## Supplementary Tables and Files for "Genetic Adaptation in New York City Rats": 3_snpDist_N_to_A_Hvals.txt (part 17 of 20)

x	H
151966814	3.55556
151966887	4
151967056	4.33333
151967066	4.13889
151967145	3.27778
151967310	3.27778
151968012	2.61111
151968073	3.05556
151968087	1.41667
151968691	2.11111
151968732	2.11111
151968882	1.94444
151969165	3
151969376	1.94444
151969431	2.77778
151969621	1.94444
151969747	1.94444
151969979	2.27778
151970080	2.94444
151970235	2.61111
151970355	2.97222
151970492	2.77778
151970573	2.61111
151970935	4.72222
151970938	3.58333
151970956	3.41667
151970991	3.77778
151971004	4.44444
151971007	2.91667
151971068	3.25
151971153	2.08333
151971161	1.80556
151971175	1.58333
151971179	1.36111
151971235	1.86111
151971241	0.25
151971258	2.83333
151971272	2.33333
151971276	2.33333
151971312	2.91667
151971316	2.30556
151971324	2.30556
151971348	2.72222
151971452	2.08333
151971491	1.5
151971503	1.5
151971531	1.5
151971570	2.22222
151971591	1.16667
151971599	1.25
151971607	2
151971627	1.83333
151971741	1.75
151971846	2.36111
151972253	1.77778
151972393	1.61111
151972449	1.52778
151972546	2.94444
151972740	3.16667
151972789	2.66667
151972805	2.91667
151972823	3.22222
151973690	4
151974165	2.66667
151974760	2.36111
151974828	3.27778
151974979	3.38889
151975028	4.13889
151975136	3.08333
151975144	3.11111
151975159	5.47222
151975213	3.16667
151975217	3.5
151975239	3.5
151975241	3.30556
151975270	3.30556
151975507	3.61111
151975611	4.05556
151975744	0.555556
151975793	2.52778
151975879	1.58333
151976101	1.86111
151976431	3.27778
151976498	2.69444
151976590	2.69444
151976778	3.19444
151976982	2.69444
151977131	3.02778
151977810	3.33333
151977863	2.66667
151978003	3.5
151978380	2.69444
151978642	2.16667
151979259	2.08333
151979333	2.44444
151979476	3.44444
151979644	1.91667
151979854	1.91667
151980003	2.08333
151980085	1.75
151980419	0.805556
151980528	1.80556
151980654	0.305556
151980721	0.444444
151980973	3.08333
151980978	1.58333
151980991	1.69444
151981023	2.38889
151981034	4.94444
151981192	3.16667
151981203	3.05556
151981248	3.58333
151981513	3.05556
151981583	3.75
151981599	2.16667
151981827	1.41667
151981907	1.94444
151981912	3.02778
151981950	3.25
151981951	2.91667
151982038	2.91667
151982076	3.75
151982084	3.86111
151982094	3.77778
151982096	3.52778
151982144	4.52778
151982157	3.72222
151982167	1.83333
151982179	3.33333
151982182	4.72222
151982188	4
151982197	3.55556
151982244	3.55556
151982250	4.55556
151982256	3.11111
151982300	2.83333
151982304	3.25
151982333	3.69444
151982345	2.80556
151982477	3
151982478	1.86111
151982486	1.83333
151982571	2.5
151982573	1.66667
151982736	3.66667
151982789	3.08333
151982985	2.75
151983054	3.44444
151983067	4.55556
151983123	5.61111
151983499	5.47222
151983510	4.36111
151983516	5.13889
151983523	7.02778
151983625	4.83333
151983644	4.25
151983646	4.25
151983716	5.52778
151983751	7.13889
151983805	4.02778
151983814	3.86111
151983851	3.97222
151983860	3.75
151983864	3.33333
151983964	3
151983977	3.41667
151984014	3.02778
151984017	3.44444
151984053	3.77778
151984055	2.94444
151984060	3.05556
151984098	3.38889
151984260	3.97222
151984276	2.88889
151984289	2.5
151984296	2.63889
151984299	4.61111
151984301	1.52778
151984307	1.52778
151984311	2.02778
151984312	1.86111
151984314	1.58333
151984322	1.66667
151984327	1.08333
151984344	0.916667
151984354	1
151984357	0
151984380	0
151984381	0.305556
151984407	0.277778
151984408	1.63889
151984421	1.38889
151984450	2.16667
151984533	1.72222
151984537	1.72222
151984555	2.66667
151984564	1.5
151984626	1.5
151984628	3.38889
151984632	1.33333
151984644	2.30556
151984705	1.86111
151984707	1.25
151984731	0.833333
151984732	1.83333
151984733	0
151984748	0.25
151984757	0
151984758	0
151984767	1.02778
151984827	0.638889
151984832	0.638889
151984885	1.75
151984887	1.41667
151984895	1.30556
151985088	2.05556
151985136	3.05556
151985165	2.61111
151985176	2.16667
151985181	2.33333
151985184	2.47222
151985198	3.19444
151985274	3
151985313	2.58333
151985359	4.16667
151985393	3.97222
151985532	3.11111
151985548	3.11111
151985638	4.13889
151985983	4.02778
151986095	3.97222
151986129	3.83333
151986233	4.02778
151986245	3.5
151986248	3.5
151986314	4.80556
151986410	3.47222
151986511	2.91667
151986560	4.16667
151986718	3.63889
151986789	4.19444
151986865	4.36111
151986902	4.86111
151986951	5.22222
151987000	4.5
151987011	3.02778
151987064	2.30556
151987128	2.86111
151987186	3.91667
151987241	2.55556
151987635	3.11111
151987686	3.52778
151988068	3.58333
151988081	3.38889
151988083	2.63889
151989089	3.52778
151989240	2.44444
151989246	2.38889
151989255	3.5
151989369	4.16667
151989377	2.52778
151989378	2.38889
151989477	1.86111
151989486	1.52778
151989489	1.55556
151989537	1.41667
151989550	1.11111
151989572	1.30556
151989586	4.16667
151989633	3.25
151989639	3.38889
151989654	3.55556
151989733	5.88889
151989749	5.52778
151989759	5.38889
151989772	5.38889
151989783	6.91667
151989795	5.47222
151989800	5.47222
151989828	5.66667
151989830	5.77778
151989837	6.19444
151989881	3.36111
151989989	3.36111
151990037	3.36111
151990130	3.91667
151990143	3.5
151990168	4.05556
151990171	4.86111
151990196	3.63889
151990269	2.80556
151990270	3.13889
151990634	3.88889
151990660	1.41667
151990694	2.30556
151990874	3.22222
151990988	3.19444
151991107	3.08333
151991157	3.69444
151991272	3.38889
151991283	3.25
151993241	3.36111
151993304	3.91667
151993324	3.44444
151993343	4.36111
151993709	2.36111
151993961	3.25
151993983	2.11111
151994144	3.33333
151994149	2.75
151994203	2.33333
151994238	3.05556
151994873	2.19444
151994915	2.72222
151994962	1.30556
151994968	1.94444
151995123	1.52778
151995446	1.94444
151995744	3.05556
151995780	2.13889
151996043	4.5
151996909	2.08333
151997401	2.08333
151997461	2.08333
151997520	2.66667
151997644	3.72222
151997786	1.58333
151997909	1.66667
151997981	5.38889
151998208	3.69444
151998258	3.88889
151998278	3.83333
151998501	4.63889
151998548	3.52778
151998684	3.38889
151998867	4.11111
151998908	4.19444
151999174	3.83333
151999178	4.33333
152000168	4.80556
152000266	4.80556
152000432	4.61111
152000453	3.41667
152000495	4.44444
152000711	2.30556
152001135	1.94444
152001419	2.52778
152001425	2.13889
152001567	1.97222
152001710	1.94444
152002173	2.44444
152002693	2.69444
152002798	2.55556
152003269	2.83333
152003314	1.55556
152004185	1.61111
152004192	2.16667
152004204	1.69444
152004319	1.97222
152004323	2.72222
152004387	1.91667
152004685	1.5
152004729	2.69444
152004899	1.47222
152004908	1.94444
152005096	1.41667
152005332	1.22222
152005413	2.44444
152005703	1.91667
152005935	2.80556
152006384	3.63889
152006420	3.66667
152006425	3.05556
152006478	2.83333
152006511	3.16667
152006579	5.22222
152007043	4.02778
152007136	3.13889
152007194	3.08333
152007979	4.33333
152008313	4.41667
152008551	3.41667
152008838	3.05556
152008909	3.05556
152009105	3.41667
152009502	4.69444
152009552	2.86111
152009949	3.47222
152009996	3.27778
152010068	2.86111
152010076	3.66667
152010192	4
152010452	3.30556
152010541	3.61111
152010704	3.69444
152010758	3.19444
152010951	4.41667
152011089	2.94444
152011092	2.94444
152011171	3.30556
152011275	4.19444
152011411	1.66667
152011508	1.47222
152011952	2.33333
152012037	0.916667
152012067	1.5
152012201	1.30556
152012275	1.86111
152012382	1.33333
152012479	1.13889
152012665	4.36111
152012738	3.47222
152012759	6.22222
152012881	5.97222
152012961	6.5
152013029	5.52778
152013168	5.69444
152013186	6.33333
152013393	6.75
152013550	5.75
152013657	5.88889
152013861	5.75
152014316	6.19444
152014330	5.08333
152014334	5.69444
152014339	6.02778
152014410	5.55556
152014444	6.72222
152014471	6.05556
152014503	5.11111
152014509	5.94444
152014693	6.83333
152014930	4.88889
152014970	4.88889
152014978	5.02778
152014991	5.33333
152014995	5.58333
152015076	5.27778
152015361	5.86111
152015366	6.27778
152015407	0.944444
152015433	3.91667
152015525	5.08333
152015580	4.80556
152016203	4.25
152016474	4.38889
152016767	4.36111
152016971	4.58333
152017121	7.5
152017240	7.25
152017280	6.63889
152017318	7.47222
152017812	6.80556
152018159	7.88889
152018170	6.77778
152018201	6.02778
152018612	7.97222
152018804	5.75
152018868	5.75
152018972	6.47222
152018983	5.75
152019001	6.75
152019011	6.97222
152019042	6.75
152019045	6.75
152019101	7.63889
152019147	6.66667
152019243	4.66667
152019372	4.22222
152019463	6.63889
152019470	1.41667
152019473	1.19444
152019498	1.61111
152019502	1.02778
152019534	1.36111
152019550	1.25
152019552	2.11111
152019597	2.11111
152019607	1.75
152019848	1.80556
152019850	4.33333
152019902	3.16667
152019941	2.86111
152019942	3.58333
152020102	3.27778
152020252	5.33333
152020358	6.30556
152020424	6.5
152020448	6.72222
152020450	6.5
152020501	6.5
152020554	8
152020577	4.11111
152020588	3.44444
152020898	4.08333
152020910	3.33333
152020927	3.05556
152020936	5.66667
152020974	5.13889
152021063	6.19444
152021103	4.88889
152021177	4.69444
152021301	4.88889
152021476	4.41667
152021683	3.22222
152021713	3.47222
152021722	3.16667
152021724	2.41667
152021941	2.33333
152021978	1.86111
152021998	1.44444
152022056	0.666667
152022063	1.25
152022104	0.5
152022235	0.416667
152022255	0.666667
152022324	0.583333
152022460	0.444444
152022582	1.19444
152022623	0.944444
152022640	1.41667
152022642	1.08333
152022763	1.55556
152022767	1.05556
152022815	1.88889
152022921	2.72222
152023263	3.52778
152023567	2.83333
152023639	2.47222
152023815	4.52778
152023927	3.5
152024231	3.66667
152024264	4.05556
152025038	3.72222
152025144	3.80556
152025151	4.5
152025526	4.19444
152025563	3.61111
152025646	4.38889
152025809	3.02778
152025837	3.5
152025904	2.63889
152026134	4.61111
152026739	4
152026748	3.83333
152026787	3.44444
152026851	1.91667
152026922	2
152026996	2.13889
152027324	1.77778
152027512	3.13889
152027733	2.19444
152028024	2.16667
152028495	3.19444
152028529	2.55556
152028550	2.75
152028940	2.33333
152029067	3.16667
152029358	2.22222
152029573	1.86111
152029663	3.19444
152029682	3.25
152029736	4.66667
152029808	3.47222
152030363	3.61111
152030364	3.94444
152030417	3.69444
152030445	3.38889
152030466	4.25
152030512	3.66667
152030515	6.36111
152030629	5.05556
152030630	4.44444
152030649	4.36111
152031030	4.75
152031232	7.30556
152031236	5.77778
152031252	4.77778
152031292	3.94444
152031295	3.80556
152031303	3.80556
152031345	4.22222
152031346	3.16667
152031350	2.91667
152031431	3.08333
152031452	2.91667
152031458	3.16667
152031472	2.66667
152031485	2.66667
152031489	4.36111
152031491	2.58333
152031497	2.58333
152031540	3.19444
152031558	3.08333
152031569	3.08333
152031572	7.08333
152031580	6.25
152031608	5.69444
152031612	5.69444
152031617	8.13889
152031620	6.83333
152031660	6.69444
152031667	6.86111
152031686	6.25
152031687	5.72222
152031691	5.72222
152031712	5.83333
152031729	7
152031773	5.5
152031791	5.61111
152031793	5.80556
152031805	5.5
152031857	5.5
152032048	6.41667
152032107	4.69444
152032114	4.69444
152032118	4.69444
152032125	5.02778
152032142	5.44444
152032221	3.22222
152032260	3.72222
152032315	3.41667
152032410	4.22222
152032431	4.19444
152032457	4.13889
152032465	3.97222
152032525	4.38889
152032548	3.58333
152032574	3.66667
152032575	3.36111
152032577	3.44444
152032581	3.36111
152032585	3.36111
152032587	4.47222
152032594	3.66667
152032595	3.66667
152032599	3.66667
152032609	3.66667
152032612	3.66667
152032614	3.66667
152032623	3.66667
152032629	3.52778
152032630	3.19444
152032636	3.19444
152032643	3.52778
152032650	3.27778
152032662	3.27778
152032667	3.27778
152032673	4.91667
152032701	4.36111
152032705	4.44444
152032715	4.36111
152032718	4.36111
152032725	4.36111
152032728	5.75
152032738	5.66667
152032750	5.58333
152032761	5.5
152032787	5.41667
152032795	6.36111
152032847	6.13889
152032849	4.38889
152032855	5.11111
152032874	5.77778
152032887	5.47222
152032898	4.86111
152032899	5.11111
152033219	4.97222
152033221	3.72222
152033227	3.38889
152033246	3.05556
152033259	2.72222
152033270	2.38889
152033271	2.30556
152033314	2.30556
152033336	1.52778
152033350	3.19444
152033384	2.38889
152033409	2.38889
152033421	2.75
152033429	2.72222
152033435	2.72222
152033436	2.72222
152033459	2.72222
152033461	3.94444
152033469	3.30556
152033470	3
152033474	3.16667
152033481	3.69444
152033518	3.80556
152033521	2.86111
152033524	2.47222
152033525	2.08333
152033535	1.97222
152033554	2.11111
152033613	1.02778
152033624	0.5
152033647	0.583333
152033664	0.777778
152033670	0.361111
152033675	0.361111
152033681	0.361111
152033736	0.638889
152033739	0.333333
152033815	0.333333
152033850	0.388889
152033865	0.0833333
152033866	0.194444
152033899	0.583333
152033905	0.416667
152033911	0.416667
152033919	0.416667
152033920	0.416667
152033924	7.38889
152033943	7.16667
152033949	7.16667
152033958	7.16667
152033959	7.16667
152033968	7.16667
152033974	7.16667
152033977	7.16667
152033991	7.16667
152033994	7.16667
152033995	7.66667
152033998	6.97222
152034016	6.97222
152034017	6.97222
152034018	6.97222
152034031	6.97222
152034038	6.97222
152034039	6.97222
152034052	9.22222
152034065	9.02778
152034071	8.63889
152034072	8.63889
152034079	8.63889
152034089	9.75
152034095	8.69444
152034099	8.69444
152034115	8.69444
152034137	8.69444
152034141	8.69444
152034142	8.69444
152034146	9.13889
152034147	7.94444
152034161	7.94444
152034164	8.77778
152034214	8.91667
152034222	6.77778
152034224	6.77778
152034227	6.77778
152034233	6.77778
152034246	6.77778
152034264	8.19444
152034289	7.97222
152034290	7.13889
152034320	7.13889
152034324	7.13889
152034346	7.47222
152034471	7.02778
152034481	6.91667
152034482	7.19444
152034501	6.08333
152034503	10.0833
152034551	9.33333
152034553	9
152034562	8.88889
152034574	10.9444
152034597	9.94444
152034608	9.91667
152034613	9.61111
152034614	9.44444
152034618	10.9722
152034628	10.5
152034636	10.2778
152034637	10.0556
152034644	9.83333
152034646	9.61111
152034650	9.38889
152034652	9.16667
152034653	8.94444
152034669	8.72222
152034679	8.5
152034683	8.27778
152034719	8.27778
152034735	8.66667
152034754	6.08333
152034755	6.08333
152034793	6.08333
152034804	6.08333
152034812	6.08333
152034815	9.08333
152034871	9.05556
152034897	9.05556
152034900	6.77778
152034901	6.72222
152034905	6.66667
152034916	6.61111
152034918	6.55556
152034922	10.5278
152034963	11.7778
152034975	11.5556
152034988	11.3889
152034990	13.6667
152035005	23.6389
152035164	23.0278
152035173	22.6667
152035176	22.4444
152035177	22.2222
152035182	22
152035191	21.7778
152035194	21.5556
152035204	21.3333
152035211	21.1111
152035222	20.8889
152035227	20.6667
152035228	20.4444
152035240	20.2222
152035244	20
152035245	19.7778
152035247	19.5556
152035261	20.1111
152035348	20.1111
152035354	14.9444
152035357	14.6667
152035364	14.3889
152035365	16.7222
152035623	17
152035667	12.3333
152036157	18.1111
152036218	18.4444
152036464	16.2222
152036540	16.3611
152036858	20.0833
152037015	19.0278
152037088	19.0556
152037210	18.8333
152037229	18.2778
152037492	18.0556
152037502	19.1111
152037512	18.3889
152037545	17.8056
152037597	17.1667
152037758	16.8889
152037848	16.4722
152038168	16.3889
152038178	15.9444
152038181	15.8333
152038232	15.3333
152038251	14.9444
152038270	15.7222
152038274	14.9722
152040868	16.2222
152040954	13.2222
152041024	12.8889
152041083	13.0556
152041169	12.25
152041508	11.9722
152041512	12.9444
152041516	13.2222
152041648	12.3333
152041659	11.9444
152041746	11.6667
152041862	13.1667
152042278	10.1944
152042287	10.0833
152042358	10.0833
152042506	9.97222
152042512	8.88889
152042513	9.05556
152042823	8.55556
152042882	8.25
152042960	8.58333
152042972	8
152043002	7.22222
152043411	7.19444
152043423	7.77778
152043440	7.36111
152043501	7.08333
152043674	7.27778
152043794	6.69444
152043946	6.11111
152043962	5.97222
152043968	7.19444
152044056	6.83333
152044250	6.5
152044254	6.77778
152044628	8.94444
152044655	8.66667
152045069	7.94444
152045088	7.30556
152045220	6.97222
152045317	7.61111
152045348	6.30556
152045451	6.13889
152045465	5.47222
152045518	5.55556
152046594	5.25
152046653	5.66667
152046792	5.52778
152046978	5.47222
152047048	5.94444
152047199	4.86111
152047556	5.02778
152047572	4
152047722	4.27778
152047740	4.25
152047803	4.19444
152047903	4.55556
152047936	3.75
152048100	4.75
152048381	4.44444
152048465	4.16667
152048724	5.58333
152048742	5.33333
152048985	5.36111
152049134	5.80556
152049149	5.80556
152049185	5.63889
152049226	5.63889
152049268	7.41667
152049292	4.94444
152049293	4.94444
152049307	5
152049322	5.58333
152049577	4.52778
152049583	3.86111
152049749	3.77778
152050038	3.83333
152050040	4.69444
152050057	3.91667
152050078	3.47222
152050334	3.72222
152050966	3.41667
152051048	3.22222
152051746	4.33333
152052654	0.472222
152052666	0.472222
152052915	0.194444
152052937	0.694444
152053105	0.222222
152053150	0.388889
152053206	1.02778
152053849	1.05556
152054076	1.11111
152054081	0.722222
152054159	0.944444
152054214	1.38889
152055414	0.694444
152055492	1.86111
152055497	1
152055509	0.916667
152055597	1.33333
152055682	1.58333
152055752	1.63889
152055914	1.63889
152055923	1.08333
152055924	2.02778
152056028	2.88889
152056046	1.30556
152056149	2.5
152056163	3.66667
152056204	3.55556
152056351	4.22222
152056650	4.38889
152056980	4.44444
152057000	3.86111
152057203	3.86111
152057426	4.44444
152057435	3.86111
152057573	3.86111
152057597	3.86111
152057598	3.86111
152057632	3.86111
152057655	3.86111
152057689	3.86111
152057694	3.86111
152057712	3.97222
152057724	4.22222
152057791	4.38889
152057812	3.55556
152057819	3.13889
152058150	2.86111
152058181	2.86111
152058467	2.86111
152058660	2.86111
152058720	2.86111
152058772	3.44444
152058845	2.86111
152059317	2.86111
152059569	3.44444
152059617	5.19444
152059770	7.05556
152059787	5.11111
152059796	5.11111
152059797	5.11111
152059805	5.11111
152059833	8.19444
152059867	4.25
152059910	4.25
152059915	4.25
152059974	5.08333
152060190	2.72222
152060238	1.16667
152060285	0
152060297	3.75
152060489	3.52778
152060523	3.52778
152060550	3.52778
152060569	3.52778
152060574	6.27778
152060598	5.36111
152060614	5.36111
152060617	5.36111
152060618	5.36111
152060621	5.36111
152060623	6.02778
152060625	7.16667
152060633	6.5
152060653	6.5
152060654	6.5
152060660	6.5
152060668	6.5
152060674	6.5
152060679	6.69444
152060696	6.69444
152060719	3.77778
152060725	3.77778
152060729	4.83333
152060959	4.25
152060971	4.44444
152061015	4.61111
152061035	3.36111
152061115	2.41667
152061179	3.41667
152061331	2.66667
152061366	2.66667
152061384	2.66667
152061440	3.75
152061604	3.30556
152061719	2.77778
152061742	3.19444
152061779	3.58333
152061960	2.97222
152061963	2.5
152061969	2.38889
152061971	2.38889
152061977	2.38889
152061978	2.38889
152061983	2.38889
152062020	2.44444
152062021	2.77778
152062032	4.27778
152062076	2.58333
152062077	2.58333
152062081	2.58333
152062088	2.72222
152062173	3.11111
152062178	1.38889
152062213	1.52778
152062226	1.91667
152062313	1.38889
152062314	1.38889
152062334	2.44444
152062346	1.38889
152062348	3.97222
152062356	2.91667
152062456	3.47222
152062860	3.33333
152063071	4.22222
152063279	2.66667
152063490	2.41667
152063628	2.08333
152063710	2.72222
152063971	1.11111
152064116	1.30556
152064491	2.94444
152064625	3.77778
152064926	3.05556
152064934	3.88889
152065354	4.97222
152065612	4.08333
152065710	3.41667
152065788	3.41667
152065878	3.41667
152065991	3.41667
152065996	3.41667
152066005	3.41667
152066008	3.41667
152066035	3.41667
152066192	3.41667
152066264	3.41667
152066337	3.41667
152066444	3.41667
152066568	3.77778
152066883	3.80556
152067220	1.58333
152067239	1.94444
152067519	1.22222
152067607	1.22222
152067910	1.22222
152067947	1.69444
152068080	1.16667
152068908	1.19444
152069234	1.69444
152069774	2.05556
152069781	1.86111
152070001	2.41667
152070200	2.13889
152070296	5.41667
152070301	4.05556
152070364	4.25
152070384	3.58333
152070412	3.94444
152070413	4.75
152070443	4.08333
152070492	6.13889
152070496	4.02778
152070520	2.69444
152070527	3.25
152070538	2.86111
152070539	2.88889
152070550	4.58333
152070597	1.02778
152070601	1.08333
152070612	2.33333
152070616	1.13889
152070692	1.22222
152071005	0.833333
152071070	0.777778
152071100	1.44444
152071171	1.13889
152071325	0.722222
152071340	0.5
152071426	0.972222
152071463	2.16667
152071531	1.41667
152071539	1.83333
152071608	3.25
152071822	2.58333
152071922	3.86111
152072145	2.58333
152072187	2.44444
152072203	2.66667
152072264	3.41667
152072271	3.83333
152072290	3.5
152072426	3.41667
152072580	4.63889
152073029	3.05556
152073034	3.69444
152073095	2
152073435	1.94444
152073518	3.08333
152073666	2.08333
152073778	2.25
152073847	2.58333
152073929	2.63889
152073957	4.41667
152074051	3.55556
152074053	3.55556
152074055	3.55556
152074060	3.55556
152074109	7.66667
152074192	6.02778
152074194	5.52778
152074401	5.52778
152074599	5.05556
152074837	3.63889
152074957	3.66667
152075027	4.41667
152075070	3.63889
152075371	3.63889
152075375	4
152075471	3.69444
152075559	3.63889
152075602	3.63889
152075655	3.69444
152075691	4.97222
152075743	4.75
152075763	4.75
152075774	4.75
152075782	4.75
152075823	4.75
152075886	4.75
152075888	4.75
152075895	4.75
152075904	4.75
152075909	5.30556
152075967	5.02778
152075972	1.33333
152075998	1.16667
152076007	0.111111
152076027	0.138889
152076028	1.58333
152076062	1.5
152076063	3.44444
152076075	3.30556
152076095	3.25
152076179	3.33333
152076232	3.30556
152076236	2.47222
152076250	2.30556
152076269	2.08333
152076355	3.22222
152076418	3.75
152076437	3.25
152076445	2.19444
152076452	1.97222
152076473	2
152076486	0.972222
152076499	0.861111
152076598	1
152076601	0.861111
152076638	1.05556
152076671	0.361111
152076717	0.333333
152076740	0.333333
152076756	0.25
152076896	0.333333
152076897	0.277778
152076936	1.16667
152076974	0.916667
152077031	0.694444
152077102	0.583333
152077152	0.861111
152077186	0.583333
152077434	1
152077469	0.722222
152077519	3.27778
152077520	2.19444
152077657	2.19444
152077758	2.19444
152078042	2.19444
152078235	2.19444
152078236	2.19444
152078267	2.61111
152078326	2.30556
152078330	1.63889
152078368	2.47222
152078453	1.88889
152078467	1.91667
152078468	0.472222
152078484	0.472222
152078526	1.52778
152078563	0.722222
152078698	0.972222
152078752	1.05556
152078755	0.833333
152078764	1.08333
152078832	1.13889
152078841	0.666667
152078862	0.361111
152078863	0.5
152078917	1.33333
152079053	0.583333
152079070	0.805556
152079109	1
152079120	0.583333
152079121	1.91667
152079210	1.27778
152079258	1.52778
152079540	2.44444
152079544	1
152079579	0.972222
152079583	2.08333
152079672	1.02778
152079707	1.08333
152079789	0.777778
152079942	0.666667
152079963	1.86111
152080117	0.944444
152080141	0.916667
152080156	1.08333
152080567	1.47222
152080600	1.38889
152080810	2.86111
152080944	6.16667
152081143	5
152081145	4.27778
152081147	3.80556
152081149	3.44444
152081151	3.08333
152081153	3.86111
152081650	4.41667
152082490	2.47222
152082504	2.47222
152082852	2.47222
152082913	2.47222
152082934	3.08333
152083281	2.47222
152083345	3.11111
152083631	3.22222
152083652	2.38889
152083668	1.58333
152083674	0.722222
152083677	1.16667
152083705	1.13889
152083746	0.666667
152083813	0.694444
152083845	1.36111
152083929	1.30556
152084219	0.611111
152084310	0.666667
152084418	1.83333
152084480	1.27778
152084545	0.916667
152084597	0.611111
152084626	1.63889
152084661	0.333333
152084665	2.08333
152084763	1.02778
152084833	0.833333
152084869	1.11111
152084872	0.888889
152084964	0.638889
152084981	0.861111
152085009	1.19444
152085021	0.916667
152085099	1.5
152085147	2.94444
152085208	3.44444
152085211	2.80556
152085228	2.80556
152085241	2.86111
152085265	3.44444
152085315	2.11111
152085420	1.55556
152085447	1
152085485	1.27778
152085554	3.02778
152085618	1.91667
152085724	2.63889
152085758	2.97222
152085804	3.88889
152086116	3.41667
152086319	3.41667
152086410	4.11111
152086464	3.5
152086477	3.5
152087028	3.61111
152087052	6.47222
152087131	7.25
152087133	5.66667
152087135	5.25
152087137	4.80556
152087139	4.47222
152087141	4.13889
152087191	4.13889
152087239	4.41667
152087386	5.08333
152087387	3.69444
152087394	2.41667
152087401	2.41667
152087450	2.52778
152087453	2.80556
152087463	1.66667
152087467	1.55556
152087471	1.91667
152087475	1.94444
152087477	1
152087479	1.13889
152087481	2
152087497	2.13889
152087503	1.55556
152087509	1.33333
152087513	1.77778
152087515	1.66667
152087532	1.41667
152087552	1.66667
152087580	1.47222
152087593	1.94444
152087600	1.27778
152087647	1.55556
152087760	1.30556
152088086	0.944444
152088263	1.22222
152088279	1.25
152088349	1.30556
152088383	1.08333
152088388	1.11111
152088426	0.722222
152088488	1.47222
152088517	1.22222
152088634	0.722222
152088695	0.944444
152088728	0.694444
152088768	0.277778
152088771	1.13889
152088795	0.833333
152088840	0.333333
152088851	0.833333
152088906	0.972222
152088939	0.5
152089044	1.30556
152089143	1.61111
152089166	2.19444
152089189	1.69444
152089190	1.69444
152089199	2.13889
152089299	1.77778
152089362	2.66667
152089455	0.194444
152089532	0.0555556
152089632	0.638889
152089654	0
152090012	0
152090026	0.25
152090712	0
152090715	0.0277778
152090842	1.16667
152091001	0.972222
152091428	2.27778
152091527	1.66667
152091633	1.44444
152091674	1.58333
152091946	1.94444
152092067	0.611111
152092231	1.33333
152092328	0.416667
152092610	0.527778
152092630	1.55556
152093442	2.83333
152093450	2.94444
152093537	3.61111
152093654	3.80556
152093679	3
152093771	3.80556
152093794	3.16667
152093852	3.30556
152093924	3.58333
152094223	1.02778
152094489	1.02778
152094511	2
152094527	0.611111
152094809	0.722222
152095326	1.44444
152095471	1.11111
152095575	0.944444
152095660	1.38889
152095748	0.888889
152095775	0.333333
152095813	0.444444
152095825	4.22222
152095931	2.16667
152095991	2.16667
152096017	2.36111
152096100	2.72222
152096133	2.69444
152096214	2.22222
152096256	2.66667
152096265	3.02778
152096504	6.27778
152096644	3.38889
152096766	3.19444
152096886	3.55556
152097024	5.72222
152097030	4.16667
152097067	4.5
152097112	4.69444
152097188	4.83333
152097215	4.61111
152097300	4.41667
152097305	4.5
152097317	5
152097493	2
152097544	2.25
152097713	2.16667
152097820	2.66667
152098210	0.388889
152098332	0.111111
152098364	0.333333
152098380	0.944444
152098391	0.194444
152098594	0.222222
152098693	0.388889
152098717	1.02778
152098808	0.694444
152098865	0.472222
152098974	0.472222
152099055	1.72222
152099089	0.222222
152099331	0.0277778
152099419	0.388889
152099496	1.72222
152099526	1.36111
152099695	1.05556
152099755	1.16667
152100182	2.72222
152100245	1.41667
152100303	4.22222
152100354	2.41667
152100562	2.94444
152100611	2.94444
152100735	2.58333
152100882	3.05556
152100926	2.22222
152101084	3.25
152101174	1.58333
152101235	0.361111
152101240	0.25
152101358	1.86111
152101534	1.05556
152101539	0.555556
152101560	0.555556
152101569	1.5
152101659	3.52778
152101720	2.58333
152101832	2.38889
152101897	2.38889
152102012	2.38889
152102013	2.58333
152102180	4.66667
152102187	2.5
152102235	2.38889
152102330	2.44444
152102341	4.44444
152102359	2.83333
152102365	2.83333
152102526	3.19444
152102566	3.27778
152102582	4.33333
152102618	1.80556
152102634	1.5
152102710	1.36111
152102848	2.72222
152102870	0.416667
152102940	2.5
152103015	1.47222
152103032	1.44444
152103034	1.63889
152103116	1.41667
152103165	1.36111
152103187	0.916667
152103198	2.38889
152103199	0.194444
152103303	0.861111
152103546	1.36111
152103589	0.416667
152103594	0.416667
152103651	1.05556
152103799	0.472222
152104095	0.472222
152104150	0.694444
152104217	0.527778
152104238	0.916667
152104261	0.694444
152104269	1.22222
152104287	0.833333
152104293	1.66667
152104334	1.27778
152104382	2.55556
152104429	0.75
152104619	0.833333
152104627	1.36111
152104712	0.833333
152104720	0.75
152104729	0.666667
152104820	0.666667
152104859	1.36111
152105058	1.47222
152105210	0.444444
152105306	0.527778
152105421	2.69444
152105474	1.25
152105508	1.47222
152105669	1.69444
152105722	2.66667
152105912	1.19444
152105988	1.63889
152106013	2.13889
152106057	1.13889
152106160	1.88889
152106208	1.91667
152106294	1.38889
152106365	1.38889
152106534	1.33333
152106555	0.333333
152106836	1.88889
152106856	1.02778
152106860	1.19444
152106870	1.66667
152106875	1.77778
152107322	0.777778
152107436	1.22222
152107580	0.861111
152107719	1.69444
152107823	0.416667
152108080	0.416667
152108281	2.61111
152108403	0.777778
152109067	0.916667
152109118	0.777778
152109280	2.11111
152109311	1.16667
152109421	1.19444
152109443	1.83333
152109796	1.27778
152110039	1.36111
152110063	1.36111
152110161	1.61111
152110393	0.361111
152110459	0
152110491	0.111111
152110544	1.63889
152110775	0.888889
152111160	0.944444
152111169	4.61111
152111296	2.75
152111611	2.75
152111683	3.05556
152111827	3.47222
152111829	2.88889
152111869	2.33333
152112251	2.80556
152112321	0.583333
152112583	1.94444
152112658	0.944444
152112681	0.75
152112687	1.02778
152112690	1.27778
152112693	0.722222
152112696	0.666667
152112699	0.388889
152112702	0.388889
152112705	0.277778
152112708	0.638889
152112711	0.861111
152112714	2.58333
152112717	1.55556
152112720	1.55556
152112723	1.55556
152112820	2.91667
152113082	0.583333
152113126	1.13889
152113154	0.361111
152113182	1.13889
152113209	2.08333
152113232	1.36111
152113390	1.16667
152113405	1.16667
152113487	2.75
152113687	0.666667
152113771	1.13889
152113821	2.86111
152113948	1.05556
152114011	1.08333
152114210	1
152114503	1
152114515	2.11111
152114769	1
152114925	1.16667
152115159	1.33333
152115167	0.833333
152115396	1.91667
152115430	1.13889
152115613	1.13889
152115657	1.77778
152115705	1.22222
152115767	1.97222
152115900	1.19444
152116003	1.19444
152116090	1.38889
152116123	3.19444
152116226	0.777778
152116318	0.777778
152116328	1.38889
152116558	0.916667
152116566	0.638889
152116620	0.638889
152116674	1.97222
152116699	1.19444
152116974	1.19444
152117167	1.19444
152117271	1.58333
152117346	0.805556
152117818	0.777778
152117933	2.08333
152117996	1.08333
152117998	1.08333
152118296	2.44444
152118341	0.694444
152118847	0.5
152119164	0.444444
152119189	0.138889
152119224	1.72222
152119252	0.972222
152119276	1.27778
152119583	2.05556
152119616	1.38889
152119630	2.05556
152119667	0.222222
152119977	0.805556
152120233	0.444444
152120234	0.138889
152120298	0.333333
152120392	0.472222
152120406	0
152120602	0.166667
152121076	2.88889
152121202	1.69444
152121206	1.91667
152121250	1.69444
152121265	1.69444
152121348	2.69444
152121445	1.22222
152121518	1
152121532	0.638889
152121632	0.444444
152121648	1.94444
152121722	0.861111
152121757	0.25
152121896	0.361111
152122217	1.5
152122259	0.722222
152122393	0.472222
152122523	1.88889
152122538	1.22222
152122791	0.944444
152122796	0.944444
152122797	1.58333
152122918	0.0833333
152123181	2.30556
152123247	1.33333
152123257	1.08333
152123364	1.08333
152123465	2.05556
152124006	0.805556
152124203	0.111111
152124337	0.194444
152124555	0.0277778
152124792	0.0833333
152124821	1.55556
152125145	0.833333
152125150	0.861111
152125167	0.638889
152125312	1.66667
152125314	0.222222
152125339	0.333333
152125420	0.777778
152125514	0.25
152125621	3.19444
152125693	2.91667
152125704	2.61111
152125776	2.61111
152126084	2.61111
152126241	2.61111
152126788	2.61111
152126795	3.22222
152126866	3.05556
152127251	2.11111
152127384	4.05556
152127410	2.11111
152127440	2.66667
152127465	3.02778
152127470	3.75
152127649	1.69444
152127740	1.69444
152128068	1.69444
152128256	1.69444
152128304	1.69444
152128317	2.44444
152128360	0.527778
152128843	0.444444
152128925	1.19444
152129297	2.66667
152129687	2.11111
152129696	4.16667
152129744	2.91667
152129755	2.91667
152130069	2.91667
152130078	5.22222
152130126	4.44444
152130137	4.25
152130322	5.38889
152130366	4.58333
152130515	2.69444
152130592	2.69444
152130601	2.69444
152130631	2.69444
152130633	2.69444
152130648	2.69444
152130713	3.30556
152130735	2.25
152130756	2.25
152130783	3.36111
152130939	3.30556
152131193	2.05556
152131485	2.52778
152131514	3.5
152131572	1.72222
152131635	1.61111
152131886	0.527778
152131923	1.52778
152131983	1.91667
152132063	0.944444
152132113	0.944444
152132221	1.44444
152132338	1.61111
152132458	3.27778
152132882	1.86111
152133307	4.05556
152133596	2.97222
152133605	3.36111
152133908	2.80556
152134065	3.5
152134066	3.11111
152134170	1.97222
152134176	1.97222
152134196	1.97222
152134204	1.97222
152134232	1.97222
152134294	1.97222
152134308	2.63889
152134597	3.11111
152134627	3.58333
152134997	1.44444
152135333	2.27778
152135443	3.25
152135508	3.61111
152135531	2.25
152135569	2.25
152135610	2.55556
152135680	2.11111
152135825	2.11111
152135834	2.72222
152135948	1.83333
152136045	1.75
152136441	1.91667
152136532	0.611111
152136590	0.722222
152136740	2.86111
152136775	2.69444
152136789	2.94444
152136943	2.08333
152137417	2.08333
152137433	2.08333
152137569	2.08333
152137611	2.08333
152137619	2.08333
152137641	2.77778
152137714	2.08333
152137956	2.08333
152138200	2.08333
152138275	2.08333
152138306	2.08333
152138336	2.08333
152138342	2.11111
152138350	2.08333
152138368	2.08333
152138438	2.11111
152138464	2.08333
152138526	2.36111
152138558	2.36111
152138576	2.66667
152138651	2.75
152138798	3.33333
152138992	4.58333
152140249	2.91667
152140409	2.91667
152140424	1.86111
152140525	1.86111
152140530	1.94444
152140653	1.86111
152140685	2.13889
152140760	2.19444
152141042	1.91667
152141046	1.91667
152141067	4.02778
152141074	3.72222
152141111	3.63889
152141366	3.58333
152142966	4.36111
152142972	3.72222
152142974	1.36111
152142986	1.05556
152143248	1.27778
152143279	0.777778
152143441	0.777778
152143670	0.777778
152143676	0.777778
152143744	1.47222
152143756	1.13889
152143934	1.63889
152143935	1.13889
152143967	1.94444
152143999	0.472222
152144003	0.25
152144019	0.25
152144109	0.805556
152144452	0.666667
152144764	0.611111
152144796	3.41667
152144841	3.75
152144872	3.05556
152144874	3.44444
152144888	3.38889
152145120	3.55556
152145248	3.25
152145272	4.08333
152145339	3.05556
152145399	4.52778
152145505	5.05556
152145602	4.75
152145624	4.75
152145649	4.75
152145653	4.75
152145664	4.75
152145694	5.25
152145732	3.05556
152145833	3.05556
152145848	3.05556
152145922	3.05556
152145970	3.05556
152145997	3.05556
152146019	3.05556
152146076	3.05556
152146109	3.05556
152146121	3.05556
152146129	3.05556
152146194	3.05556
152146349	3.05556
152146477	3.05556
152146566	3.05556
152146703	3.05556
152146799	3.05556
152146835	3.05556
152146840	3.05556
152146889	3.05556
152146931	3.05556
152147022	4.22222
152147066	3.41667
152147175	1.25
152147273	3.11111
152147275	1.36111
152147285	1.41667
152147341	1.27778
152147416	1.27778
152147576	3.38889
152147679	3.44444
152147856	3.05556
152147874	2.80556
152147935	2.80556
152147939	2.80556
152147956	2.80556
152148049	2.80556
152148294	2.80556
152148777	2.91667
152148784	2.80556
152148785	2.80556
152148861	2.80556
152148935	2.80556
152149168	2.80556
152149358	3.69444
152149400	2.80556
152149402	2.80556
152149436	3
152149510	2.80556
152149715	2.80556
152149767	2.80556
152149983	2.80556
152150017	2.80556
152150102	2.80556
152150135	3.13889
152150262	2.80556
152150366	2.80556
152150419	3.13889
152150569	3.13889
152150628	2.80556
152150753	2.80556
152150780	3.13889
152150911	2.80556
152151129	3.5
152151339	2.80556
152151520	2.80556
152151534	3.77778
152151583	2.97222
152151839	0.0833333
152151947	0.75
152151956	0.583333
152152025	0.583333
152152057	0.583333
152152064	1.61111
152152452	2.44444
152152502	2.55556
152152574	2.22222
152152743	2.75
152153091	2.55556
152153225	4.5
152153630	3.55556
152153794	2.25
152153830	3.52778
152153833	2.25
152154020	2.33333
152154141	2.91667
152154518	2.36111
152154747	2.11111
152154823	2.69444
152154925	1.75
152155050	1.75
152155061	1.75
152155121	1.75
152155203	2.47222
152155340	2.13889
152155609	4.16667
152155611	3.63889
152155876	3.36111
152155963	4.58333
152156103	2.97222
152156369	4.69444
152156511	4.05556
152156673	3.91667
152156744	4.91667
152156796	1.75
152157018	1.5
152157022	3.44444
152157102	1.44444
152157380	1.25
152157456	1.58333
152157595	2.38889
152157793	2.5
152157809	1.22222
152158208	1.19444
152158370	2.19444
152158468	1.33333
152158476	1.94444
152158585	0.694444
152158722	2.19444
152158759	0.694444
152159046	0.416667
152159250	1.55556
152159380	1
152159643	1.63889
152159862	0.972222
152159874	2.36111
152159916	1.25
152160064	1.25
152160260	2.97222
152160350	2.77778
152160486	3.33333
152160603	2.16667
152160650	2.16667
152160674	2.16667
152160684	2.16667
152160685	2.16667
152160709	2.38889
152160722	2.66667
152160860	3.33333
152160889	1.47222
152160943	1.61111
152161028	2.75
152161072	1.25
152161110	1.36111
152161118	1.91667
152161175	0.833333
152161408	0.75
152161615	2.75
152161745	1.5
152161749	1.5
152161762	2.16667
152161776	2.16667
152161819	1.16667
152161826	1.25
152162003	2.02778
152162074	0.277778
152162265	1.44444
152162322	0.694444
152162326	0.527778
152162349	0.777778
152162412	0.972222
152162465	1.22222
152162514	1.02778
152162525	1.77778
152162554	0.777778
152162571	1.19444
152162658	1.33333
152162726	0.611111
152162782	1.69444
152162881	0.666667
152163192	0.555556
152163251	1.08333
152163278	0.472222
152163293	0.5
152163331	0.5
152163370	1.52778
152163701	2.5
152163738	1.66667
152163747	2.02778
152163884	1.66667
152163987	2.52778
152164182	1.52778
152164234	1.91667
152164544	2
152164739	1.19444
152164745	1.66667
152165064	0.555556
152165114	2.02778
152165126	3.66667
152165271	2.69444
152165300	2.69444
152165538	2.69444
152165875	4.27778
152165922	1.58333
152166007	1.97222
152166265	1.77778
152166272	1.08333
152166334	1.16667
152166487	1.41667
152166731	3.13889
152167624	2.25
152167974	2.25
152168091	2.69444
152168249	3.88889
152168429	3.86111
152168488	2
152168630	5.11111
152168677	4.41667
152168681	4.27778
152169082	5.05556
152169083	2.75
152169510	3.88889
152169736	3.83333
152169739	3.83333
152169758	3.47222
152169936	5.36111
152170099	4.72222
152170270	3.72222
152170345	3.88889
152170407	3.69444
152170603	3.72222
152170805	3.91667
152170842	4
152170853	4.19444
152171236	4.61111
152171716	4.33333
152171827	4.58333
152171908	4.08333
152172057	4.80556
152172149	3.63889
152172224	3.63889
152172383	3.61111
152172427	3.44444
152172586	3.61111
152172758	3.47222
152172857	3.63889
152172981	3.47222
152173089	3.52778
152173427	4.11111
152173430	3.55556
152173448	4.27778
152173452	3.61111
152173522	4.77778
152173593	2.91667
152173604	2.97222
152173606	3.13889
152173710	4.19444
152173714	3.08333
152173801	2.88889
152173940	3.72222
152173953	3.27778
152174075	3
152174076	3
152174080	3.13889
152174127	4.27778
152174143	2.94444
152174199	3.22222
152174211	4.16667
152174298	5.22222
152174361	5.72222
152174561	5.30556
152174628	5.11111
152174653	5.41667
152174729	5.41667
152174747	4.75
152174772	5.41667
152174853	4.36111
152174863	2.97222
152174882	4.19444
152174993	3.44444
152175116	3.30556
152175213	3.97222
152175216	5.61111
152175266	4.94444
152175310	4.77778
152175469	5.41667
152175574	5.41667
152175575	5.02778
152175581	7.91667
152175655	4.91667
152175657	4.66667
152175675	4.66667
152175681	6.38889
152175689	2.83333
152175720	3.02778
152175858	2.13889
152175931	3.22222
152175958	1.55556
152175970	1.69444
152176019	2.80556
152176025	1.77778
152176028	2
152176035	2.47222
152176042	1.91667
152176053	1.80556
152176074	2.66667
152176195	2.38889
152176214	2.30556
152176252	1.88889
152176323	3.33333
152176340	1.41667
152176362	6.08333
152176380	5.80556
152176389	4.61111
152176434	4.41667
152176486	5.41667
152176570	4.61111
152176573	4.58333
152176578	4.58333
152176726	4.75
152176848	7.80556
152176887	7.08333
152177015	7.08333
152177232	7.08333
152177235	5.58333
152177258	5.72222
152177266	5.69444
152177267	4.44444
152177317	4.5
152177350	5.97222
152177389	4.05556
152177452	4.36111
152177519	4.30556
152177520	4.19444
152177575	4.27778
152177611	5.55556
152177612	3.75
152177693	3.75
152177722	4.75
152177764	3.58333
152177841	3.94444
152177914	3.83333
152177915	3.75
152177935	4.08333
152177946	3.86111
152177984	5.08333
152177995	4.55556
152178071	4.41667
152178101	4.55556
152178130	5.16667
152178168	4.86111
152178190	4.75
152178279	5.05556
152178361	4.55556
152178381	4.36111
152178457	5.72222
152178493	4.25
152178549	5.66667
152178550	5.44444
152178722	5.19444
152178723	5.19444
152178753	5.33333
152178755	5.69444
152178829	4.38889
152178880	7.41667
152179006	4.77778
152179039	4.41667
152179094	4.38889
152179160	4.38889
152179228	5.94444
152179521	4.08333
152179759	4.33333
152179952	2.94444
152179963	2.02778
152180023	2.75
152180197	2.30556
152180344	2.36111
152180380	2.83333
152180415	1.80556
152180461	2.91667
152180492	2.27778
152180598	2
152180627	1.52778
152180648	1.25
152181018	1.27778
152181095	0.861111
152181117	1.61111
152181303	0.944444
152181318	1.08333
152181332	0.722222
152181346	1.19444
152181374	1.05556
152181377	1.72222
152181609	1.19444
152181751	1.22222
152181824	2.02778
152181890	1.27778
152181897	0.166667
152181924	0.416667
152181946	0.0555556
152181975	0.166667
152181987	0.166667
152182007	0.777778
152182021	0.194444
152182040	0.5
152182044	0.388889
152182098	0.333333
152182282	0.277778
152182333	0.194444
152182409	0.305556
152182480	0
152182510	0
152182520	0
152182533	7.11111
152182678	6.88889
152182719	6.66667
152182764	6.97222
152182797	9.33333
152182882	7.66667
152182917	7.25
152183015	7.02778
152183073	7.25
152183200	9.83333
152183327	7.69444
152183355	7.69444
152183402	8.11111
152183421	8.11111
152183481	7.52778
152183602	8.75
152183652	6.11111
152183875	6.88889
152184302	6.27778
152184576	7.27778
152184800	6.02778
152184855	6.69444
152184865	6.25
152185082	7.66667
152185091	7.25
152185513	6.69444
152185518	6.69444
152185621	7.69444
152185718	6.75
152185828	5.97222
152185923	6.05556
152185955	6.30556
152186375	5.83333
152186400	5.83333
152186475	6
152186635	5.75
152186669	5.94444
152186822	6.25
152187136	6.47222
152187181	6.83333
152187224	6.66667
152187312	6.5
152187643	6.58333
152187674	6.5
152187759	6.33333
152187773	6.41667
152187848	6.47222
152188154	6.5
152188399	6.63889
152188671	7.13889
152188747	6.30556
152188896	5.97222
152188921	7.22222
152188947	6.08333
152188967	6.16667
152189067	5.91667
152189229	6.08333
152189329	6.05556
152189462	6.58333
152189533	5.97222
152189546	7.52778
152189673	7
152189678	6.86111
152189749	7.25
152189943	6.80556
152190030	7.61111
152190322	6.25
152190499	6.55556
152190546	8.5
152190686	5.05556
152191115	5.52778
152191439	5.11111
152191451	4.77778
152191535	4.77778
152191546	4.77778
152191584	5.47222
152191622	4.91667
152191951	5.08333
152191953	4.97222
152191997	4.77778
152192026	5.91667
152192038	5.44444
152192068	5.33333
152192203	5.75
152192214	5.33333
152192296	5.83333
152192660	5.80556
152192725	5.55556
152192770	6.75
152192862	9.19444
152193315	5.88889
152193465	6.05556
152193520	6.69444
152193534	5.36111
152193563	5.36111
152193602	5.27778
152193605	6.41667
152193688	5.77778
152193758	5.77778
152193764	5.88889
152193968	6.19444
152193978	5.5
152193995	6.02778
152194122	5.36111
152194249	5.69444
152194270	4.05556
152194312	3.97222
152194624	3.94444
152194727	3.94444
152194790	4.11111
152195176	3.75
152195185	4.19444
152195300	5.36111
152195565	5.11111
152195713	5.58333
152196033	5.72222
152196190	5.16667
152196328	5.44444
152196365	6.13889
152196418	4.86111
152196515	3.91667
152196649	4.02778
152196904	4.52778
152196971	3.91667
152197029	4.27778
152197126	3.66667
152197167	6
152197236	5.97222
152197307	7.77778
152197309	7.27778
152197337	7.27778
152197360	8.44444
152197395	8.47222
152197399	7.58333
152197403	7.41667
152197407	7.25
152197410	7.25
152197412	7.25
152197413	7.25
152197510	7.63889
152197515	6.38889
152197591	4.52778
152197810	4.69444
152197830	2.22222
152197875	3.63889
152197905	3.08333
152197947	2.75
152197967	2.75
152198022	4.11111
152198053	3.88889
152198147	2.38889
152198201	1.69444
152198204	2
152198308	2.61111
152198491	1.16667
152198551	0.527778
152198734	0.555556
152198927	1.16667
152199003	1.94444
152199316	1.05556
152199338	2.86111
152199350	3.27778
152199393	2.75
152199413	3
152199588	2.33333
152199607	3.5
152199935	5
152200104	3.72222
152200149	4.52778
152200192	4.61111
152200273	5.33333
152200421	4.02778
152200442	4.08333
152200480	2.66667
152200546	2.19444
152200758	2.19444
152200825	2.19444
152200996	2.25
152201021	2.36111
152201023	3.27778
152201046	2.52778
152201054	4.97222
152201295	4.80556
152201330	4.69444
152201359	5.11111
152201444	5.52778
152201627	5.11111
152201833	6.63889
152201905	6
152201906	6.08333
152201911	5.58333
152202003	5.94444
152202067	5.72222
152202413	6.08333
152202507	3.5
152202649	4.05556
152202650	3.44444
152202688	3.94444
152202733	3.44444
152202914	3.44444
152203097	3.55556
152203104	3.5
152203232	3.83333
152203269	3.16667
152203274	2.88889
152203285	3.30556
152203367	3.47222
152203516	2.97222
152203573	2.97222
152203625	3.61111
152203653	5.5
152203673	3.75
152203696	2.44444
152203742	3.38889
152203886	2.75
152203928	2.13889
152203931	2.52778
152203942	3.13889
152204272	2.58333
152204465	3.69444
152204576	2.88889
152204841	3.08333
152204845	3.30556
152204873	2.30556
152204925	1.33333
152205195	1.33333
152205253	2.27778
152205382	2.69444
152205395	2.11111
152205455	2.11111
152205496	2.30556
152205610	2.61111
152205699	1.75
152205786	1.33333
152205895	1.5
152205896	1.41667
152205907	3.41667
152206047	2.16667
152206358	2.80556
152206580	2.75
152206764	2.55556
152206834	2.80556
152206836	2.77778
152206879	3.16667
152206899	2.77778
152206948	2.55556
152207202	6.19444
152207238	5.69444
152207247	5.58333
152207248	10.6111
152207258	9.47222
152207259	9.69444
152207328	9.69444
152207337	9.11111
152207339	9.11111
152207375	9.11111
152207378	9.11111
152207390	9.11111
152207400	9.11111
152207618	14.5
152207680	9.41667
152207731	9.41667
152207758	10.25
152207760	13.0278
152207795	13.1944
152207798	12.8333
152207813	12.8333
152207816	12.8333
152207825	12.8333
152207904	13.0278
152207922	12.6111
152207945	11.8056
152208014	11.6389
152208039	11.6389
152208057	11.8056
152208184	12.6389
152208213	13.4444
152208219	13.25
152208224	13.25
152208228	13.25
152208238	13.25
152208240	13.25
152208301	13.3333
152208357	13.9444
152208430	5.86111
152208455	7.30556
152208469	4.83333
152208484	7
152208491	5.44444
152208494	5.44444
152208497	6.44444
152208648	7.69444
152209218	5.91667
152209337	5.44444
152209394	5.55556
152209398	6.80556
152209421	6.19444
152209536	6.72222
152209702	7
152209776	6.27778
152209803	6.38889
152209842	7.5
152209955	5.36111
152210021	6.30556
152210128	6.30556
152210201	5.13889
152210629	5.88889
152211517	5.13889
152211689	5.36111
152211758	5.25
152211892	5.25
152212006	5.25
152212041	5.38889
152212178	5.22222
152212478	7.13889
152212551	3.66667
152212742	3.86111
152212765	3.22222
152213170	3.22222
152213358	4.61111
152213387	3.25
152213656	4.55556
152213669	4.36111
152213823	3.83333
152213886	4
152213979	4.33333
152214090	3.58333
152214207	3.30556
152214313	3.72222
152214336	3.08333
152214569	3.61111
152214793	3.08333
152214802	3
152214893	3.33333
152215124	2.97222
152215654	3.05556
152215694	3.19444
152215832	3.63889
152215915	3.30556
152215935	3.30556
152216301	5.44444
152216526	3.75
152216784	3.75
152216895	5.19444
152217112	3.52778
152217539	3.52778
152217636	5.5
152217677	4.55556
152217842	4.38889
152218007	3.13889
152218053	3.05556
152218447	3.61111
152218722	3.80556
152218811	2.72222
152218906	2.72222
152219449	2.72222
152219568	2.86111
152219625	2.19444
152219629	3.30556
152219652	2.75
152219859	3.30556
152219868	0.777778
152219884	1.36111
152219895	0
152219913	0
152219937	2.52778
152219966	2.16667
152219983	4.02778
152219985	3.02778
152219986	3.02778
152220046	4.27778
152220117	3.05556
152220343	3.19444
152220543	5.88889
152220602	3.66667
152220685	3.66667
152220968	3.66667
152221000	3.72222
152221171	7
152221195	4.27778
152221225	3.86111
152221234	3.80556
152221246	4.63889
152221365	3.77778
152221379	3.77778
152221510	5
152221543	3.77778
152221805	5.02778
152221848	3.05556
152222029	2.08333
152222242	1.91667
152222252	1.75
152222273	2.30556
152222308	0.0555556
152222329	0
152222337	0
152222338	1.16667
152222401	1
152222553	0.583333
152222760	0.416667
152222880	1.19444
152222906	0
152222930	2.91667
152222973	3.25
152223004	4.97222
152228419	4.38889
152228421	5.75
152228524	5.52778
152228528	4.77778
152228532	4.52778
152228546	4.36111
152228547	5
152228559	4.58333
152228560	4.25
152228564	3.91667
152228566	3.58333
152228597	3.25
152228608	2.91667
152228611	3.61111
152228636	3.58333
152228698	1.86111
152228722	3.19444
152228733	2.77778
152228748	3.11111
152228749	3.02778
152228753	3.02778
152228754	3.02778
152228766	3.19444
152228782	3.19444
152228800	3.25
152228824	3.05556
152228825	2.97222
152228828	2.97222
152228858	3.77778
152228895	3.77778
152228906	3.66667
152228947	3.44444
152228948	6.05556
152228983	4.58333
152228984	4.52778
152229084	4.52778
152229093	4.69444
152229095	4.61111
152229173	4.58333
152229197	3.80556
152229237	4.66667
152229245	3.97222
152229308	5.25
152230099	2.66667
152230243	2.66667
152230673	4.13889
152230830	2.94444
152230860	3.30556
152230891	1.41667
152230893	1.02778
152230897	0.305556
152230929	0.277778
152230965	0.166667
152230977	0.0555556
152230979	0.0277778
152230982	0.0833333
152230983	0.0277778
152230991	0.138889
152231055	0
152231103	0
152231120	0
152231121	0
152231135	0
152231138	0
152231145	0.0833333
152231207	0.0555556
152231208	0.0555556
152231212	0.0555556
152231226	0.0555556
152231243	0.0833333
152231262	0
152231273	0
152231291	0
152231293	0.166667
152231383	0.222222
152231406	0.138889
152231470	0.305556
152231480	0.25
152231571	0.611111
152231664	0.777778
152231769	0.638889
152231844	0.333333
152231875	0.888889
152231889	0.333333
152231895	0.388889
152231979	1.55556
152232021	1.80556
152232051	1.44444
152232069	1.52778
152232091	2.19444
152232092	1
152232160	1
152232162	2.58333
152232415	2.75
152232474	3.19444
152232841	2.83333
152232889	2.33333
152232893	2.22222
152232901	2.47222
152232909	3.08333
152232933	3.97222
152232935	2.69444
152232983	2.61111
152233018	3.77778
152233036	2.41667
152233046	3.83333
152233178	2.41667
152233465	2.33333
152233576	3.11111
152233789	2.22222
152233861	2.22222
152233874	3.30556
152233898	2.33333
152233915	2.5
152233936	3.16667
152233956	2.38889
152234070	3.5
152234182	3
152234418	2.86111
152234420	1.72222
152234639	1.66667
152234686	1.97222
152234958	2.16667
152235004	1.94444
152235226	1.75
152235238	1.69444
152235241	3.16667
152235317	2.88889
152235358	2.05556
152235425	2.61111
152235427	1.69444
152235472	1.22222
152235473	1.05556
152235555	1.27778
152235599	2.38889
152235739	1.47222
152235740	1.55556
152235751	1.38889
152235811	1.08333
152235850	1.5
152235867	1.41667
152235895	1.47222
152236224	1.11111
152236278	3.05556
152236312	2.27778
152236381	1.97222
152236822	2.36111
152236826	1.69444
152236877	1.66667
152236944	2.55556
152236972	0.583333
152237050	0.638889
152237141	0.722222
152237201	0.472222
152237211	0
152237218	0.916667
152237275	0.638889
152237454	1.52778
152237474	1.05556
152237486	1.27778
152237709	1.72222
152237729	1.66667
152237823	2.55556
152237855	0.944444
152237870	1.05556
152238101	1.05556
152238184	1.36111
152238287	1.47222
152238377	1.72222
152238404	0.833333
152238463	0.916667
152238493	1.5
152238688	1.27778
152238769	0.5
152238815	1.5
152238883	1.80556
152239167	1.44444
152239185	0.611111
152239258	0.5
152239339	0.75
152239552	0.472222
152239728	1
152239798	1.47222
152239862	1.13889
152239937	1.36111
152239971	1.27778
152239987	3.16667
152240395	1.66667
152240461	1.97222
152240540	2.30556
152240633	1.66667
152240839	3.11111
152240919	1.75
152240938	1.44444
152241113	1.80556
152241216	2.25
152241279	1.02778
152241283	1.33333
152241296	1.05556
152241346	2.44444
152241370	5.77778
152241575	3.22222
152241607	3.19444
152241753	3.38889
152241761	4.22222
152241888	3.16667
152241980	3.16667
152241989	3.16667
152242068	3.36111
152242104	4.16667
152242168	1.72222
152242229	2
152242308	4.33333
152242494	3.63889
152242537	3.47222
152242544	5.08333
152242567	7.47222
152242584	6.25
152242775	6.44444
152242912	6.44444
152242916	6.13889
152243059	6.13889
152243072	7.16667
152243103	8.47222
152243161	7.52778
152243307	6.91667
152243311	8.11111
152243491	6.11111
152243492	6.11111
152243545	8.80556
152243564	6.58333
152243568	6.58333
152243637	6.58333
152243655	9.77778
152243671	4.38889
152245043	3.97222
152245209	2.38889
152245262	2.22222
152245263	1.44444
152245279	1.58333
152245412	3.22222
152245501	0.722222
152245556	0.666667
152245681	2
152245753	1.38889
152245765	1.91667
152245830	1.61111
152245839	1.63889
152245861	1.16667
152245867	1.33333
152245913	1.11111
152245915	0.805556
152245917	0.805556
152246035	1.22222
152246322	0
152246325	0.0277778
152246335	0
152246387	0.166667
152246423	0.0277778
152246440	0.0277778
152246506	2.63889
152246634	1.80556
152246641	1.80556
152246650	2.11111
152246664	2.11111
152246668	1.61111
152246717	2.38889
152246740	1.61111
152246836	1.61111
152246883	1.30556
152247018	1.91667
152247052	1.02778
152247150	0.555556
152247415	0.722222
152247436	0.583333
152247476	2.61111
152247500	1
152247510	1.02778
152247512	1
152247542	1.75
152247544	1.30556
152247559	1.38889
152247591	1.22222
152247671	1.69444
152248814	1.19444
152248870	0.611111
152248874	1.16667
152249325	0.611111
152249484	2.44444
152249504	1.38889
152249717	2.05556
152249883	0.972222
152249889	0.5
152249903	0.611111
152249909	0.5
152249987	0
152250028	0
152250067	0
152250069	0.0833333
152250071	0.166667
152250076	0.111111
152250085	0.638889
152250110	0.416667
152250161	0.0277778
152250179	0.0277778
152250410	0.111111
152250414	0
152250435	0
152250473	0
152250478	0.722222
152250573	0.277778
152250651	0.0833333
152250707	0.0555556
152250783	0.0555556
152250848	0.111111
152251094	0.277778
152251196	1.63889
152251214	1.05556
152252987	1.25
152253045	0.833333
152253162	0.611111
152253304	0.944444
152253327	1.27778
152253407	0.861111
152253522	0.861111
152253698	1.69444
152253840	2.13889
152257368	1.19444
152257552	2.33333
152257561	2.88889
152257636	1.88889
152257945	7.75
152257960	4.77778
152258063	4.55556
152258110	4.55556
152258112	4.55556
152258231	5.27778
152258242	3.5
152258275	5.11111
152258324	3.94444
152258326	3.52778
152258494	3.22222
152258513	3.41667
152258722	3.77778
152258838	1.63889
152258881	1.75
152259721	2.36111
152259726	1.61111
152259783	0.972222
152259988	1.72222
152260092	3.22222
152260155	1.94444
152260185	1.94444
152260229	1.94444
152260380	1.61111
152260510	5.08333
152260573	3.86111
152260592	3.86111
152260593	4.44444
152260683	4.44444
152260728	4.58333
152261029	4.36111
152261272	4.36111
152261358	5.08333
152261555	2.13889
152261623	1.88889
152261683	1.11111
152261879	1.88889
152261896	1.16667
152261925	1.05556
152261936	0.805556
152261980	4.30556
152262051	3
152262136	2.52778
152262173	2.52778
152262271	5.38889
152262330	2.72222
152262381	2.72222
152262387	10.1944
152262605	8.41667
152262659	8.41667
152262678	8.63889
152262705	8.41667
152262711	6.52778
152262833	6.25
152262867	6.19444
152262981	6.58333
152263011	6.05556
152263015	6.05556
152263039	6.80556
152263346	6.66667
152263348	6.97222
152263349	4.72222
152263551	5.11111
152263610	4.61111
152263685	4.75
152264140	4.61111
152264141	5.61111
152264142	2.47222
152264147	3.75
152264164	2.94444
152264179	3.33333
152264200	2.94444
152264239	2.94444
152264440	4
152264452	0.583333
152264456	0.5
152264460	0.5
152264461	1.5
152264568	2.19444
152264591	2.05556
152264656	3.52778
152265193	2.80556
152265400	2.80556
152265404	5.25
152265466	2.25
152265512	2.25
152265568	2.25
152265608	2.86111
152265659	1.63889
152265755	2.13889
152265888	1.69444
152265913	1.97222
152266062	0.888889
152266073	2.08333
152266130	1.16667
152266131	1.16667
152266139	1.33333
152266255	1.91667
152266285	1.11111
152266334	1.08333
152266411	1.05556
152266439	0.416667
152266455	1
152266496	0
152266507	1.33333
152266555	1.05556
152266586	1.63889
152266662	1.55556
152266675	3.11111
152266682	3.52778
152266793	3
152266802	2.66667
152266903	3.44444
152266995	3.11111
152267123	2.22222
152267192	3.27778
152267205	2.11111
152267265	0.972222
152267315	0.972222
152267375	2.19444
152267838	0.361111
152267941	0.944444
152268203	0.694444
152268539	0.5
152268544	0.75
152268595	1.08333
152268867	0.75
152269128	1.13889
152269147	0.444444
152269161	2.16667
152269274	1.83333
152269275	4.75
152269333	4.38889
152269606	4.25
152269770	4.97222
152269911	4.75
152269931	4.75
152270098	5.47222
152270109	2.69444
152270269	3.75
152270496	3.36111
152270501	2.61111
152270534	3.13889
152270636	2.44444
152270729	4.61111
152270801	3.16667
152270910	3.02778
152270940	2.86111
152270970	3.80556
152271070	2.5
152271156	4.19444
152271613	3.25
152271733	2.47222
152271758	3.05556
152272248	2.47222
152272311	2.58333
152272516	2.97222
152272737	2.36111
152272913	2.47222
152272963	2.97222
152273049	3.38889
152273060	3.05556
152273156	2.86111
152273347	2.86111
152273475	3.77778
152275590	1.27778
152275939	1.27778
152275974	1.44444
152275975	0.5
152276005	0.527778
152276008	0
152276042	0.944444
152276205	0.361111
152276367	0.361111
152276376	0.861111
152276381	2.05556
152276450	1.13889
152276451	1.13889
152276491	1.75
152276498	1.13889
152276518	1.55556
152276597	1.30556
152276618	1.33333
152277003	2.25
152277148	1.02778
152277235	1.33333
152277356	1.38889
152277483	0.722222
152277484	2
152277488	1.91667
152277494	5.11111
152277772	3.94444
152277858	4.13889
152278083	3.94444
152278133	4.33333
152278137	3.72222
152278176	3.83333
152278207	2.38889
152278208	1.88889
152278248	1.72222
152278402	3.11111
152278471	2.63889
152278534	3.97222
152278929	3.52778
152278965	3.08333
152278984	2.94444
152278996	3.33333
152279041	3.36111
152279293	3.27778
152279302	3.11111
152279305	2.61111
152279319	2.47222
152279342	3.19444
152280354	3.38889
152280404	3.36111
152280436	2.44444
152280465	3.86111
152280497	3.33333
152280503	2.72222
152280510	2.58333
152280700	1.83333
152280710	1.33333
152280867	2.86111
152280901	1.80556
152280912	1.83333
152281768	1.80556
152281769	1.63889
152281816	2.25
152281821	0.833333
152281822	0.416667
152281836	0.5
152282179	1.05556
152282182	0.611111
152282258	0.611111
152282310	0.833333
152282626	0.833333
152282739	0.527778
152282908	1
152282918	0.138889
152283265	0.0833333
152283339	1.22222
152283408	0.222222
152283472	0.138889
152283595	0.666667
152283663	1.5
152283706	1.38889
152283835	1
152283902	1
152283985	1.19444
152284023	5.63889
152284073	2.27778
152284092	2.27778
152284285	2.27778
152284308	3
152284401	2.16667
152284525	1.77778
152284723	0.916667
152284740	1.25
152284759	0.638889
152284912	0
152284943	0.0833333
152284996	0.0277778
152285003	0
152285121	0
152285132	0
152285310	0.0277778
152285444	0
152285535	0.527778
152285582	0.333333
152285585	1.11111
152285591	0.5
152285707	0.5
152285727	1
152285728	0.25
152285769	0.194444
152285810	0.0555556
152285831	0.472222
152285847	0.722222
152285860	0.555556
152285861	1.16667
152285873	0.444444
152285916	0.805556
152285982	0.277778
152286015	0
152286055	0
152286101	0
152286124	1.08333
152286133	0.222222
152286144	0.583333
152286178	0.388889
152286204	0.944444
152286281	0.138889
152286300	0.333333
152286303	0.0833333
152286339	0.0555556
152286343	0.25
152286370	0.194444
152286498	0.194444
152286600	0.277778
152286689	0.166667
152286711	0.194444
152286748	0.111111
152286854	0.111111
152286904	0.638889
152286937	0.194444
152287038	1.27778
152287128	1.36111
152287210	1.69444
152287261	1
152287347	1.66667
152287391	1.16667
152287480	2.05556
152287493	0.25
152287532	0.111111
152287539	0.611111
152287581	0.194444
152287660	0.166667
152287771	0.361111
152287821	0.166667
152287824	1.11111
152287888	0.166667
152287952	0.222222
152288029	0.583333
152288031	0.194444
152288102	0.222222
152288147	0.0833333
152288151	1.61111
152288168	1.55556
152288230	2.91667
152288236	3.16667
152288361	2.83333
152288368	2.58333
152288373	2.58333
152288376	2.58333
152288518	3.36111
152288527	0.416667
152288536	0.666667
152288850	0.666667
152289302	2.16667
152289330	1.55556
152289334	1.55556
152289385	1.55556
152289497	2.69444
152289617	0.583333
152289663	0.777778
152289688	0.277778
152289732	0.388889
152289753	0.25
152289754	0.166667
152289801	0.222222
152289811	0.305556
152289837	0.0555556
152289929	0.0555556
152290013	0.0833333
152290021	0.166667
152290029	0.0555556
152290046	0
152290089	0.166667
152290185	0.0555556
152290213	0
152290214	0.166667
152290322	0
152290325	0
152290337	0
152290368	1.16667
152290391	0.75
152290393	1.63889
152290456	1.13889
152290461	1.72222
152290546	0.805556
152290736	2.36111
152290747	0.722222
152290795	0.833333
152290806	1.16667
152290933	0.611111
152290996	1.02778
152291081	1.38889
152291134	0.944444
152291183	1.41667
152291261	1.11111
152291267	1.27778
152291346	1.02778
152291350	1.08333
152291417	0.0555556
152291447	0.611111
152291495	0.222222
152291510	0.444444
152291831	1.80556
152291849	0.25
152292046	0.444444
152292050	2.55556
152292120	1.30556
152292191	1.11111
152292262	1.11111
152292369	1.72222
152292379	0.583333
152292382	0.583333
152292404	0.944444
152292433	0
152292510	0.722222
152292558	0.305556
152292636	1.02778
152292663	0.277778
152292747	0.361111
152292758	0.916667
152292799	0.166667
152292863	0.166667
152292897	0.472222
152293037	0.0555556
152293101	0.166667
152293136	0.416667
152293161	0.194444
152293196	0.583333
152293228	0.194444
152293276	1.11111
152293510	0.222222
152293779	0.222222
152293795	1.77778
152293802	1.27778
152293828	1.41667
152293864	1.83333
152293919	1.72222
152293942	2.30556
152293944	1.72222
152293959	0.666667
152294111	2.91667
152294273	3.91667
152294551	4.13889
152294552	3.91667
152294606	3.55556
152294692	3.55556
152294733	5.30556
152294772	4.75
152294781	4.25
152294790	4.25
152294814	4.63889
152294865	3.27778
152295078	4.41667
152295143	0.138889
152295152	0.25
152295216	0
152295261	0
152295280	0
152295299	0
152295314	1.02778
152295370	0.0833333
152295378	1.30556
152295421	0.777778
152295557	0.694444
152295578	0.527778
152295595	0.527778
152295624	0.694444
152295690	0.444444
152295733	0.5
152295771	0.5
152295775	0.972222
152295793	0
152295795	1.19444
152295798	0.0277778
152295829	0.0277778
152295877	0.583333
152295892	0.472222
152296015	1.19444
152296044	0.75
152296068	0.583333
152296070	0.944444
152296095	2.41667
152296127	0.333333
152296138	0.333333
152296217	0.833333
152296260	0.361111
152296370	1.25
152296393	0.583333
152296442	0.75
152296468	0.5
152296470	2.33333
152296482	0.944444
152296533	0.972222
152296535	0.666667
152296548	1.25
152296551	0
152296582	0
152296621	0
152296629	0.0833333
152296630	0.166667
152296636	0.0277778
152296640	0.111111
152296652	0.166667
152296686	0.0277778
152296696	0
152296698	0.166667
152296738	0.25
152296814	0.333333
152296877	1.05556
152297095	0.416667
152297182	0.305556
152297189	1.52778
152297206	0.0555556
152297214	0.25
152297283	0.444444
152297300	0.0277778
152297326	0.194444
152297341	0.25
152297376	0.138889
152297395	0.333333
152297448	0.694444
152297458	0.305556
152297462	0.305556
152297498	1.16667
152297503	0.388889
152297610	0.527778
152297646	0.194444
152297664	2.19444
152297687	2.08333
152297702	1.83333
152297748	2.22222
152297776	2.02778
152297784	1.61111
152297834	3.30556
152297889	0.0833333
152297912	0.388889
152297962	1.19444
152297966	0.611111
152297968	0.444444
152297971	0.444444
152298114	1.52778
152298132	1.63889
152298152	1.22222
152298229	1.02778
152298254	1.22222
152298272	2.33333
152298281	1.72222
152298289	1.5
152298292	2.55556
152298314	4.44444
152298335	4.25
152298346	4.52778
152298359	4.33333
152298366	4.52778
152298370	4.27778
152298375	3.72222
152298379	3.72222
152298380	3.75
152298397	4.02778
152298449	2.11111
152298488	0.0555556
152298510	0
152298518	0
152298525	0.0277778
152298538	0
152298549	0.611111
152298601	0.472222
152298649	0.444444
152298652	0.888889
152298669	0.75
152298673	2.22222
152298736	1.05556
152298780	1.25
152298790	1.02778
152298805	1.80556
152298833	0.527778
152298912	0.277778
152298941	1.05556
152298947	0.0833333
152298964	0.0277778
152298965	0.0833333
152298979	0.555556
152298997	0.527778
152299015	1.05556
152299041	0.611111
152299064	0.5
152299135	1.30556
152299160	0.361111
152299162	0.305556
152299238	0.194444
152299272	0.472222
152299340	0.333333
152299355	0.0833333
152299356	0.388889
152299393	0.305556
152299405	0.555556
152299432	0.777778
152299567	0.777778
152299640	0.861111
152299648	1.08333
152299735	0.527778
152299765	2
152299874	0.972222
152299913	1.08333
152299980	1.61111
152300004	0.944444
152300059	1.05556
152300087	1.86111
152300186	0.75
152300225	1.02778
152300278	1.33333
152300315	1.25
152300424	0.694444
152300458	0.833333
152300493	0.722222
152300610	0.0833333
152300660	0.0833333
152300680	1.11111
152300784	0
152300811	0
152300812	1.97222
152300845	0.694444
152300847	0.833333
152300873	0.833333
152300895	0.694444
152300900	1.38889
152300904	0
152300966	0.666667
152300976	0.277778
152301037	1.52778
152301089	0.861111
152301090	0.777778
152301146	3
152301149	1.38889
152301222	1.52778
152301367	1.80556
152301378	1.77778
152301416	1.16667
152301457	0.416667
152301606	0.583333
152301651	0
152301737	0
152301811	1.16667
152301983	0
152302086	0.111111
152302133	1.16667
152302177	0.666667
152302406	0.805556
152302424	0.611111
152302594	1.44444
152302771	0.0833333
152302821	0
152303093	0.472222
152303270	2.52778
152303320	4.16667
152303487	4
152303517	4.52778
152303544	4
152303604	4
152303627	4.38889
152303693	4.58333
152303784	4
152303871	4
152303884	5.19444
152303894	0.583333
152304042	0.166667
152304065	0.166667
152304202	1.25
152304205	0
152304211	0.0833333
152304269	0.944444
152304298	0.111111
152304312	0.0555556
152304337	0.611111
152304407	0.0555556
152304408	0
152304411	0.277778
152304412	0.805556
152304428	1
152304520	0.944444
152304522	1.25
152304526	1.38889
152304553	1.44444
152304647	0.305556
152304663	1.30556
152304694	0.0277778
152304759	0.555556
152304760	1.52778
152304783	0.388889
152304827	0.388889
152304866	1.08333
152304880	0.388889
152304909	0.666667
152304927	0.333333
152304930	0.333333
152304943	0.333333
152304945	0.361111
152305187	0.777778
152305268	0.166667
152305363	0.694444
152305393	0.166667
152305439	0.583333
152305583	0.138889
152305616	0
152305623	0.25
152305661	0.0277778
152306039	0.111111
152306062	0
152306139	0.444444
152306145	0.0833333
152306172	0
152306216	0.611111
152306231	0.277778
152306234	2.75
152306255	1.36111
152306272	1.36111
152306273	1.36111
152306308	1.72222
152306388	1.33333
152306473	0
152306492	0
152306500	0.305556
152306555	0
152306599	0
152306600	0.138889
152306756	0
152306767	0
152306930	1.11111
152307016	0.583333
152307080	0.638889
152307167	0.972222
152307190	1.55556
152307195	2.61111
152307244	2.77778
152307260	2.58333
152307310	2.58333
152307312	2.80556
152307380	3.27778
152307407	3.41667
152307409	2.44444
152307414	1.27778
152307482	1.02778
152307487	1.52778
152307539	0.555556
152307560	0.0833333
152307720	0.583333
152307728	0.583333
152307729	0.0555556
152307734	0.833333
152307746	0
152307784	0.111111
152307842	0.25
152307917	0.805556
152307933	0.111111
152308007	0.111111
152308030	0.888889
152308034	0.0277778
152308122	0
152308131	0
152308155	1.27778
152308170	0.777778
152308182	0.416667
152308202	0.416667
152308206	1.72222
152308310	0.305556
152308372	0.194444
152308394	0.333333
152308408	0.361111
152308444	0.833333
152308649	0.555556
152308691	1.22222
152308749	0.861111
152308752	0.555556
152308796	1.33333
152309728	0.111111
152309764	0.277778
152310146	0
152310222	0
152310228	0.111111
152310653	0.444444
152310669	0.361111
152311550	1.16667
152311680	0.777778
152311895	1.19444
152311907	0.333333
152312205	0.444444
152312216	2.63889
152312568	1.72222
152312700	1.36111
152325455	1.66667
152325494	1.88889
152325561	1.97222
152325918	1.52778
152326194	1.02778
152326237	2.41667
152326322	1.55556
152326326	1.30556
152330012	1.11111
152330032	0.777778
152330061	0.75
152330727	0.583333
152330756	1.27778
152330762	0.833333
152331265	0.972222
152331650	1.44444
152332031	1.83333
152332089	1.94444
152333658	2
152333777	1.61111
152333990	1.47222
152333991	1.11111
152334005	1.33333
152334070	1.5
152334391	0.916667
152334440	0.777778
152334477	1.41667
152334516	0.916667
152335922	0.5
152336259	1.36111
152336272	1.02778
152336315	0.416667
152336316	0.361111
152336337	0.611111
152336363	0.416667
152336364	0.0833333
152336666	0.138889
152336699	0.0833333
152336702	0.0833333
152336705	0.0833333
152336706	0.0833333
152336710	0.0833333
152336746	1.52778
152337026	0.666667
152337049	0.5
152337106	0.472222
152337123	1.22222
152337124	0.333333
152337150	1.72222
152337739	0.861111
152337765	2.55556
152337793	2
152337795	1.69444
152337799	1.55556
152337803	1.58333
152337816	1.36111
152337887	1.16667
152337907	0.555556
152337910	1.69444
152337929	1.19444
152337937	1.5
152337952	1.55556
152338016	1.44444
152338177	0.555556
152338210	0.0277778
152338246	0.0833333
152338251	0
152338261	0
152338271	0
152338306	0.277778
152338322	0.111111
152338499	0.333333
152338529	2.30556
152338552	0.916667
152338560	0.916667
152338583	0.916667
152338588	1.69444
152338599	0.611111
152338617	0.333333
152338634	0.333333
152338655	0.333333
152338733	1.5
152338765	0.666667
152339528	0.638889
152339535	0.527778
152339585	0.583333
152339606	0.555556
152339617	1.55556
152339622	1.05556
152339647	1.5
152339654	1.02778
152339769	1.91667
152339843	0.611111
152339856	0.555556
152339864	0.444444
152339925	0.388889
152339946	0.388889
152339975	0.861111
152340017	0.888889
152340036	0.416667
152340044	0.305556
152341727	0.166667
152342869	0.611111
152342963	0
152343320	0
152343332	0.333333
152343634	1.30556
152343686	0.75
152343688	1.19444
152343726	1.27778
152343813	1.33333
152343832	2.55556
152344851	0.777778
152346560	0.694444
152346562	0.694444
152346687	0.833333
152346696	0.611111
152346749	0
152346768	0
152346802	0.5
152346904	0.277778
152346918	0.0833333
152346929	0.416667
152346978	0.805556
152347096	0
152347106	0
152347111	0.277778
152347112	0
152347129	1.58333
152347138	2.41667
152347161	2.91667
152347237	2.72222
152347238	2.58333
152347242	2.58333
152347244	3.30556
152347247	1.80556
152347286	2.72222
152347302	0.361111
152347377	0.361111
152347382	0.361111
152347525	1.02778
152347550	0
152347635	0
152347792	0.333333
152347838	0.277778
152347862	0.0833333
152347886	0.0833333
152347887	0.805556
152347891	0.277778
152348109	0
152348154	2.22222
152348238	2.05556
152348781	5.47222
152348796	5.25
152348799	5.16667
152352935	4.86111
152352999	3.91667
152353037	3.72222
152353044	3.94444
152353070	5.02778
152353086	5.94444
152353102	5.36111
152353106	5.16667
152353216	6.13889
152353287	4.36111
152353429	4.16667
152353587	4.91667
152353682	5.02778
152353818	4.02778
152353869	4.58333
152353899	3.58333
152353936	3.88889
152365787	3.61111
152365856	2.97222
152365891	3.05556
152365932	2.69444
152366596	2.66667
152366598	0.888889
152367036	1.13889
152367420	3.19444
152367471	2.77778
152367630	7.77778
152367828	7.27778
152367840	8.25
152367862	8.02778
152367867	8.02778
152367877	8.02778
152367908	8.02778
152367912	6.08333
152367925	5.69444
152368013	5.66667
152368110	8.02778
152368194	5.5
152369666	3.86111
152369670	2.72222
152370010	6.19444
152370026	4.94444
152370031	4.66667
152370036	4.38889
152370043	4.11111
152370051	4.66667
152370120	4.80556
152370276	5.25
152370286	3.58333
152370306	3.30556
152370310	3.41667
152370318	3.47222
152370352	3.44444
152370359	1.08333
152370437	0.916667
152370440	0.75
152370466	0.944444
152370794	1.44444
152370892	1.02778
152370957	0.916667
152371112	0.75
152371174	1.13889
152371223	0.527778
152371292	0.555556
152371310	0.25
152371312	0.166667
152371352	0
152371353	0
152371384	0.194444
152371459	0.527778
152371519	0.305556
152371555	0.305556
152371580	0.416667
152371603	0.527778
152371648	0.0833333
152371659	0.138889
152371751	4.02778
152371763	3.97222
152371853	3.77778
152371861	3.77778
152371968	3.77778
152371986	6.41667
152372352	4.5
152372469	5.47222
152372531	4.88889
152372644	5.08333
152372656	4.88889
152372688	4.88889
152372689	4.88889
152372725	4.88889
152372757	4.88889
152372758	5.41667
152372782	7.41667
152372862	5.55556
152372977	5.27778
152373203	7.97222
152373439	9.77778
152373507	8.5
152373509	8.5
152373548	8.5
152373559	8.38889
152373570	7.58333
152373866	7.58333
152373912	7.13889
152374042	5.11111
152374105	5.11111
152374266	11.6667
152374283	10.2222
152374290	10.2222
152374293	10.2222
152374363	10.2222
152374373	10.2222
152374462	10.2222
152374469	10.2222
152374578	10.2222
152374625	7.66667
152374661	3.94444
152375415	3.30556
152375702	3.30556
152376095	2.36111
152376158	0
152376160	0
152376230	0.277778
152376347	0.25
152376363	0.25
152376366	0.25
152376385	0.25
152376392	0.25
152376393	0.25
152376400	0.25
152376405	0.25
152376424	0.388889
152376436	0.25
152376451	0.25
152376486	0.416667
152376562	0
152376576	0.166667
152376648	0.166667
152376649	0
152376652	0.166667
152376711	0.166667
152376713	0.0277778
152376760	0.0555556
152376799	0.361111
152376860	0.944444
152377116	0.416667
152377230	0.888889
152377259	0.416667
152377301	0.666667
152377316	0.166667
152377363	0.0833333
152377364	0
152377416	1.22222
152377525	0.166667
152377527	0.166667
152377597	0.777778
152377903	0.611111
152377909	0.166667
152377919	0.277778
152377939	0.166667
152377940	0.361111
152378111	0
152378156	0
152378223	0
152378230	0.0555556
152378277	0.0277778
152378278	0.0277778
152378283	0.444444
152378330	0.305556
152378336	0.333333
152378349	0.25
152378367	0.333333
152378410	1.27778
152378526	0.5
152378535	0.527778
152378536	0.916667
152378550	0.611111
152378591	0.722222
152378592	2.91667
152381655	2.08333
152381776	2.58333
152382501	2.91667
152383286	3.52778
152383639	2.94444
152384217	2.75
152384289	1.13889
152384329	1.91667
152384336	0.222222
152384393	0.222222
152384484	4.25
152384490	3.72222
152384514	3.52778
152384520	3.97222
152384700	4.86111
152384850	4.75
152384991	4.75
152385151	3.91667
152385253	4.44444
152385429	4.83333
152385433	3.11111
152385531	4.77778
152385640	2.63889
152385759	2.63889
152385907	3.16667
152386151	2.02778
152386154	2.08333
152386213	0.222222
152386280	0.25
152386284	0.194444
152386291	2.33333
152386351	1.58333
152386368	1.91667
152386405	2.30556
152386462	1.91667
152386539	1.63889
152386556	3.16667
152386566	0.138889
152386579	0.222222
152386616	0.277778
152386642	0.166667
152386670	0.277778
152386680	0.0833333
152386702	0.305556
152386820	0.555556
152386839	0.277778
152387014	0.777778
152387053	0.25
152387193	0.138889
152387269	2.22222
152387331	1.33333
152387424	1.19444
152387454	1.13889
152387472	1.30556
152387578	2
152387629	1.52778
152387711	1.13889
152387886	2.11111
152387976	1.44444
152388014	1.44444
152388046	3.61111
152388063	1.47222
152388091	1.86111
152388093	1.5
152388101	1.05556
152388102	1.83333
152388133	3.25
152388390	3.47222
152388434	2.22222
152388709	2
152388745	1.72222
152388750	2.30556
152388784	2.19444
152388847	2.27778
152392379	2.36111
152393129	2.86111
152393173	2.72222
152393180	2.30556
152393224	2.30556
152393225	3
152393343	3.66667
152393376	2.72222
152393384	1.66667
152393391	1.66667
152393398	1.91667
152393464	2.77778
152393541	2.72222
152393689	2.22222
152393738	1.11111
152393745	0.944444
152393755	1.63889
152393787	0.361111
152393795	1
152393842	2.88889
152393921	1.75
152394260	2.41667
152394365	2.11111
152394369	0.944444
152394407	1.08333
152394571	1
152394604	0
152394620	0
152394621	0
152394653	0
152394703	0
152394726	0
152394744	0
152394761	0.5
152394781	0.416667
152394790	0.416667
152394792	0.416667
152394800	1.25
152394865	0.75
152394892	0.916667
152394904	0.916667
152394932	1.16667
152395006	0
152395012	0
152395019	0
152395125	0
152395126	0
152395136	0
152395139	0
152395150	0
152395172	0
152395187	0
152395190	0.416667
152395271	0.333333
152395314	0.333333
152395315	0.388889
152395344	0.388889
152395346	0.277778
152395363	0.666667
152395371	1.05556
152395383	0.861111
152395384	1.08333
152395403	0.972222
152395410	1.08333
152395427	0.861111
152395508	1.13889
152395520	0.944444
152395850	3.25
152396660	3
152396817	3.88889
152396890	3
152396904	3
152397799	3
152397805	3.30556
152398033	3
152398579	3
152399170	4.25
152399186	3.83333
152399188	4.77778
152399198	5.75
152399244	5.86111
152400440	5.5
152400649	5.5
152400966	5.5
152401798	5.5
152402086	5.5
152403673	5.5
152404017	6.86111
152404403	3.11111
152404526	1.02778
152404596	1.13889
152404745	0.888889
152404776	1.11111
152404849	1.05556
152404850	0.194444
152404883	0.111111
152404887	0.194444
152404899	0.166667
152404920	0.305556
152404957	0.333333
152404959	0.111111
152404960	0.194444
152405151	1.38889
152405160	1.97222
152405170	1.94444
152405178	1.80556
152405187	3.11111
152405221	2.86111
152405276	3.16667
152405509	3.5
152405614	2.83333
152405681	3.19444
152405717	2.33333
152405914	2.47222
152405958	1.02778
152405962	0.805556
152405988	6.58333
152405994	5.08333
152406018	6.91667
152406345	6.55556
152406353	6.13889
152406390	6.33333
152406396	5.80556
152406397	5.80556
152406408	5.80556
152406411	5.80556
152406422	5.97222
152406425	4.69444
152406448	5.77778
152407294	5.91667
152407359	5
152407444	4
152407500	4.33333
152407618	3.88889
152407635	4.5
152407850	3.30556
152407860	2.83333
152407878	2.63889
152407881	2.58333
152408001	2.63889
152408123	3.63889
152408128	2.02778
152408219	1.91667
152408278	2.11111
152408518	2.52778
152408631	2.36111
152408813	1.41667
152408816	1.33333
152408856	2.13889
152409211	5.02778
152409222	3
152409225	3
152409384	3.5
152409419	2.88889
152409433	2.75
152409438	2.75
152409460	4.55556
152409633	3.27778
152409635	3.41667
152409677	3.86111
152409763	5.47222
152409947	4.08333
152409980	4.94444
152410152	4.77778
152410169	5.33333
152410274	5.25
152410299	4.94444
152410330	5.47222
152410366	3.66667
152410369	3.66667
152410370	3.83333
152410457	4.25
152410635	3.33333
152410654	4.02778
152410843	3
152410851	0.75
152410944	3.44444
152411628	1.72222
152411629	1.72222
152411643	1.72222
152411671	3.91667
152411710	4.55556
152412187	3.88889
152412648	3.19444
152412656	3.86111
152412724	4.38889
152412760	3.13889
152412779	2.47222
152412817	1.69444
152413170	1.52778
152413174	0.888889
152413394	0.888889
152413416	0.527778
152413698	2.19444
152413704	1.16667
152413728	1.83333
152413845	1.33333
152414117	0.944444
152414482	2.94444
152414704	2.05556
152414751	1.61111
152419413	1.13889
152427249	2.27778
152427412	1.38889
152427421	1.58333
152427423	1.77778
152429023	1.52778
152429068	1.05556
152429147	1.30556
152429192	1.44444
152429442	0.861111
152429449	0.861111
152429466	1.05556
152429504	1.44444
152429509	0
152429522	0
152429540	0
152429551	3.05556
152429559	2.77778
152429700	2.58333
152429748	3.61111
152429861	3.75
152429934	4.08333
152430082	3.41667
152430086	3
152430182	4.08333
152430220	3.88889
152430262	5.08333
152430421	4.5
152430425	4.30556
152430427	4.16667
152430436	4.16667
152430443	4.16667
152430446	4.16667
152430515	6.36111
152430534	1.69444
152430544	1.16667
152430638	1.55556
152430725	0.861111
152430761	1.25
152430789	0.666667
152430842	0.305556
152430856	0.416667
152430857	0.277778
152430858	0.277778
152430859	0.277778
152430887	0.361111
152430895	0.0555556
152430908	0
152430916	0
152430949	0.0277778
152430950	5.80556
152431041	5.02778
152431042	5.02778
152431047	5.02778
152431050	5.02778
152431055	5.02778
152431068	5.02778
152431070	7.80556
152431071	4.5
152431076	4.5
152431079	4.5
152431084	4.5
152431093	4.91667
152431116	5.02778
152431167	4.66667
152431180	4.13889
152431186	5.55556
152431245	4.97222
152431265	4.97222
152431266	4.97222
152431319	5.38889
152431320	3.63889
152431825	3.86111
152431826	4.75
152431859	2.63889
152431878	1.19444
152431891	0.888889
152432107	0.5
152432108	0.194444
152432232	0.305556
152432235	0.0555556
152432243	0.388889
152432250	0.305556
152432288	0.222222
152432290	0.805556
152432307	0.444444
152432376	0.666667
152432419	0.75
152432436	0.75
152432488	0.833333
152432499	0.722222
152432543	0.388889
152432581	0.0555556
152432643	0.138889
152432646	0.277778
152432657	0.0277778
152432681	0.166667
152432694	0.111111
152432736	0
152432762	0
152432771	0.0555556
152432849	0
152432873	0.388889
152432910	0.694444
152432935	0.694444
152432940	0.833333
152432941	1.02778
152433057	1.05556
152433069	0.805556
152433071	0.861111
152433073	1.30556
152433118	1.33333
152433127	0.777778
152433362	0.666667
152433396	0.666667
152433440	0.75
152433448	3.19444
152433624	2.47222
152433640	3.5
152433718	3.05556
152433796	3.77778
152433851	3.25
152433894	2.66667
152433943	2.83333
152433961	3.13889
152434009	1.66667
152434022	1.66667
152434032	2.33333
152434512	2.33333
152434578	1.38889
152434631	1.08333
152434754	1.25
152434901	3.02778
152434960	3.80556
152435133	2.66667
152435154	3.52778
152435260	3.33333
152435327	4.22222
152435388	3.58333
152435539	3.91667
152435970	2.75
152436096	2.80556
152436143	4
152436311	2.58333
152436321	2.69444
152436379	1.91667
152436607	2.72222
152436836	1.25
152437019	1.91667
152437094	1.44444
152437223	0.611111
152437386	1.08333
152437732	0.888889
152437742	0.944444
152437759	0.666667
152437782	1.33333
152437784	0.555556
152437793	0.444444
152437795	1.69444
152437853	0.0277778
152437857	0.0277778
152437893	3.02778
152437952	1.58333
152437953	3.16667
152438000	4.33333
152438109	4.13889
152438115	3.63889
152438132	3.63889
152438144	3.63889
152438152	3.63889
152438155	3.97222
152438347	5.19444
152438468	3.83333
152438682	2.88889
152438903	2.13889
152438915	2.36111
152439020	2.13889
152439172	4.58333
152439190	2.05556
152439205	2.05556
152439208	2.33333
152439237	2.94444
152439248	1.16667
152439302	1.33333
152439306	0.916667
152439308	1.69444
152439697	1.30556
152439805	1.36111
152439836	2.94444
152439915	5.44444
152440008	4.25
152440072	5.22222
152440441	4.94444
152440458	5.88889
152440485	6.11111
152440535	5.91667
152440538	6.27778
152440588	6.08333
152441062	6.86111
152441264	6.47222
152441265	5.58333
152444290	7.30556
152444549	5.41667
152444712	6.27778
152444978	5.75
152444980	5.55556
152444981	5.75
152444985	5.55556
152445033	5.75
152445034	6.41667
152445035	2.16667
152445049	3.66667
152445064	5.41667
152445085	3.52778
152445153	4.11111
152445263	4.30556
152445282	3.08333
152445286	3.72222
152445350	4.5
152445387	3.30556
152445723	1.69444
152445777	3.41667
152445862	2.52778
152445996	2.16667
152446159	2.13889
152446224	2.25
152446400	3.08333
152446511	2.16667
152446723	3.77778
152449029	2.47222
152449398	2.72222
152449415	2.36111
152449756	2.19444
152450354	2.72222
152450389	1.33333
152450636	1.33333
152450799	2.13889
152450898	1.41667
152451202	3.02778
152451272	0.416667
152451481	1.63889
152451868	1.02778
152451980	0.777778
152452115	2.02778
152452210	1.52778
152452280	1.91667
152452503	1.52778
152452567	1.22222
152452615	1.91667
152452618	1.52778
152452700	3.08333
152452757	1.86111
152452821	1.69444
152452889	1.83333
152452911	1.52778
152453287	1.83333
152453526	2.08333
152453861	2.47222
152453952	1.11111
152454058	2.5
152454334	2.25
152454775	2.30556
152455082	1.83333
152455083	2.66667
152455126	2.47222
152455139	2.61111
152455292	1.36111
152455555	1.08333
152455768	2.33333
152455774	1.77778
152455835	0.916667
152456050	0.75
152456061	1.38889
152456081	1.61111
152456188	2.36111
152457392	4.41667
152457500	3.91667
152457527	3.80556
152457558	3.97222
152457559	5.91667
152457674	6.13889
152457748	6.08333
152457749	6.72222
152457972	6.72222
152457974	5.91667
152458034	6.11111
152458041	5.77778
152458070	5.58333
152458073	5.86111
152458444	6.22222
152458489	3.97222
152459088	3.88889
152459229	4.66667
152459314	2.69444
152459374	3.61111
152459398	1.38889
152461634	1.55556
152461736	0.277778
152461971	1.22222
152462182	0.361111
152462192	1.83333
152462673	1.16667
152462719	0.916667
152462728	0.916667
152462806	1.75
152462833	0.833333
152462955	3
152463010	1.72222
152463321	1.58333
152463322	1.83333
152463370	2.44444
152463387	2.38889
152463390	1.05556
152463394	1.80556
152463514	1.58333
152463537	1.16667
152463555	0.861111
152463567	4.47222
152463577	2.58333
152463619	2.38889
152463635	3.30556
152463644	2.63889
152463675	3.13889
152463678	1.83333
152463699	2.08333
152463711	1.41667
152463736	1.66667
152463764	0.444444
152463767	0.0555556
152463769	0.0833333
152463791	0
152463801	0
152463822	0.305556
152463861	0.638889
152463869	0.444444
152463877	0.527778
152463892	0.75
152463902	1.77778
152463993	1.61111
152464019	3.05556
152464074	2.75
152464319	3.66667
152464662	3.94444
152464889	3.61111
152464920	3.38889
152464925	2.97222
152464933	4.88889
152465006	4.69444
152465371	4.08333
152465373	3.77778
152465453	3.97222
152465455	2.83333
152465457	2.83333
152465459	2.83333
152465490	3.66667
152465510	0.166667
152465531	0
152465556	0
152465580	0.277778
152465582	0.138889
152465599	0.666667
152465734	1.36111
152465887	2.25
152465929	2.41667
152465969	2.11111
152466007	3.22222
152466105	1.69444
152466110	1.5
152466238	2.11111
152466255	1.5
152466264	2.30556
152466755	1.83333
152466760	1.72222
152466785	1.36111
152466998	1.41667
152467052	2.02778
152467100	2.11111
152467193	1.22222
152467297	0.805556
152467438	0.944444
152467547	1.38889
152467600	1.38889
152467741	2.11111
152467792	2.33333
152467803	1.33333
152467809	1.61111
152467899	3.61111
152467900	5.05556
152468004	3.94444
152468011	3.94444
152468020	3.94444
152468025	4.08333
152468084	4.94444
152468223	2.36111
152468267	2.86111
152468335	1.61111
152468339	1.25
152468352	1.58333
152468362	1.33333
152468371	1.47222
152468372	1.30556
152468401	1.36111
152468418	0.972222
152468424	1.13889
152468444	0.972222
152468487	0.972222
152468515	1.36111
152468529	0.5
152468532	0.916667
152468552	1.13889
152468561	0.805556
152468575	0.861111
152468652	1.44444
152468658	1.97222
152468686	1.13889
152468687	0.972222
152468691	1.38889
152468720	1.25
152468732	1.02778
152468747	1.61111
152468778	1.05556
152468818	1.38889
152469000	1.08333
152469059	2.94444
152469131	3.41667
152469290	2.88889
152469682	3.25
152470095	3.55556
152470315	4
152470488	3.33333
152470495	2.72222
152470759	3.05556
152470772	3.58333
152470833	1.83333
152470853	0.972222
152470855	0.861111
152470862	0.972222
152470865	0.75
152470879	0.833333
152470888	0.694444
152470922	0.75
152470926	0.305556
152470927	0.333333
152470950	0.472222
152470982	0.75
152471045	0.0833333
152471064	0.333333
152471091	0.0833333
152471129	0.138889
152471147	0.111111
152471173	0.194444
152471189	0.111111
152471193	0.0277778
152471254	0.583333
152471278	0.0555556
152471283	0.5
152471301	1.22222
152471322	0.583333
152471333	1.02778
152471375	0.611111
152471403	0.722222
152471421	0.888889
152471426	0.611111
152471465	0.555556
152471471	0.111111
152471551	0
152471553	0
152471557	1
152471588	0.722222
152471595	1.77778
152471641	1.63889
152471645	1.52778
152471646	1.88889
152471650	2.83333
152471705	2.77778
152471713	1.75
152471770	2.30556
152471810	1.63889
152471862	1.41667
152471887	1.08333
152472089	1.19444
152472120	1.44444
152472139	0.583333
152472208	1.44444
152472209	0.166667
152472259	0.277778
152472319	0.666667
152472320	0
152472321	1.30556
152472326	1.02778
152472432	1.25
152472450	1.36111
152472475	1.19444
152472534	1.75
152472623	1.83333
152472650	1
152472656	0.944444
152472665	0.944444
152472687	2.52778
152472713	0.833333
152472765	2.91667
152472776	1.63889
152472847	1.75
152472985	1.13889
152473066	1.58333
152473067	0.583333
152473072	0.277778
152473073	0.333333
152473087	0.388889
152473121	0.25
152473122	0.111111
152473125	0.75
152473152	0.361111
152473163	0.361111
152473170	0.5
152473191	2.69444
152473212	2.75
152473244	2.44444
152473246	2.44444
152473260	2.61111
152473262	2.44444
152473263	2.44444
152473265	2.44444
152473274	2.44444
152473441	2.77778
152473490	0.888889
152473519	0
152473556	0.777778
152473660	0.361111
152473765	0.416667
152473928	0.944444
152474130	1.19444
152474323	0.805556
152474355	0.777778
152474364	1.02778
152474372	3.11111
152474410	3.5
152474523	3.63889
152474530	4.08333
152474546	3.61111
152474579	8.91667
152474614	11.9722
152474657	10.9444
152474673	10.9444
152474677	10.3333
152474715	10.1111
152474736	8.72222
152474760	8.5
152474761	8.33333
152474811	9.22222
152474820	6.75
152474831	5.19444
152474855	5.55556
152475480	5.69444
152475481	6.69444
152475497	6
152475746	6
152475776	6.58333
152475867	6
152475968	5.63889
152475981	5.58333
152476100	5.77778
152476118	6.08333
152476123	5.47222
152476128	6.13889
152476256	6
152476310	6.5
152476318	7.19444
152476509	6.83333
152476537	6.97222
152476663	7.44444
152476762	7.22222
152476906	5.86111
152476974	5.83333
152477204	6.55556
152477344	6.25
152478563	6.05556
152479232	8.05556
152479398	6.77778
152479795	5.97222
152479954	6.72222
152480254	5.44444
152480469	4.33333
152480579	4.33333
152480888	4.33333
152481129	4.72222
152481137	3.88889
152481515	3
152481768	2.83333
152481833	3.30556
152481978	4.72222
152482133	3.66667
152482209	5.55556
152482426	5.66667
152482588	5.75
152482638	5.52778
152482662	5.19444
152482673	6.41667
152482915	8.91667
152482996	6.97222
152483124	6.94444
152483144	6.75
152483370	7.47222
152483544	6.88889
152483997	6.36111
152484224	6.97222
152484289	6.16667
152484324	4.38889
152484402	4.52778
152484502	5.55556
152484752	4.94444
152484777	8.86111
152484995	8.11111
152485017	8.11111
152485041	8.11111
152485057	8.22222
152485120	8.30556
152485276	11.4167
152485453	8.88889
152485715	8.47222
152485760	8.77778
152485819	8.97222
152485826	8.30556
152485869	8.91667
152485893	8.58333
152485913	8.91667
152485980	8.91667
152485989	9.27778
152486109	9.61111
152486256	9.47222
152486322	6.19444
152486523	7.58333
152486670	8.33333
152486736	8
152486753	7.36111
152486795	6.72222
152486813	6.88889
152486815	8.58333
152486817	5.91667
152486819	5.91667
152486924	6.11111
152487000	7.44444
152487240	6.69444
152487346	6.52778
152487401	7.69444
152487424	7.5
152487425	7.5
152487468	7.86111
152487514	6.61111
152487515	3.86111
152487516	5.88889
152487525	5.13889
152487526	5.13889
152487765	4.83333
152487786	5.47222
152487792	3.55556
152487824	3.38889
152488037	3.80556
152488111	4.13889
152497558	2.44444
152497595	2.94444
152497813	2.44444
152497946	2
152497992	1.02778
152498017	2.66667
152498080	2.02778
152499840	1.52778
152499845	2.13889
152499981	3.19444
152500022	2.08333
152500186	2.02778
152500613	3.5
152500715	2.30556
152500861	2.11111
152500863	1.80556
152501057	3.94444
152501160	3.22222
152501350	2.19444
152501500	2.44444
152501714	2.19444
152501888	2.97222
152501889	2.75
152502169	3.08333
152502257	2.52778
152502494	3.86111
152502523	2.75
152503083	2.91667
152503106	2.75
152503239	2.75
152503304	3.08333
152503491	3.08333
152503498	1.55556
152503770	2.52778
152503936	2.47222
152503995	2.58333
152503998	2.38889
152504230	2.55556
152504332	2.52778
152504546	2.63889
152504685	2.66667
152504786	2.63889
152504821	2
152505078	2.41667
152505200	2.22222
152505280	1.47222
152505914	1.75
152506194	1.63889
152506224	1.63889
152506271	2.19444
152506689	4.08333
152506752	2.63889
152506889	2.63889
152507074	2.86111
152507078	3.22222
152507093	2.22222
152507181	2.11111
152507356	2.44444
152507596	2.27778
152507764	1.86111
152507770	1.30556
152507786	3.94444
152507985	2.58333
152508055	3.11111
152508102	3.36111
152508120	3.05556
152508127	3.16667
152508128	3.97222
152508226	3.97222
152508300	4.02778
152508301	3.58333
152508416	3.69444
152508524	3.58333
152508823	3.58333
152508974	3.69444
152508990	4.91667
152509031	4.75
152509038	5.11111
152509070	4
152509094	4.36111
152510523	3.91667
152510612	3.69444
152510640	3.69444
152510902	7.33333
152510925	7.11111
152511151	7.5
152511596	7.11111
152511724	7.11111
152511789	7.47222
152512031	7.55556
152512082	7.5
152512110	7.47222
152512262	7.77778
152512359	7.75
152512371	7.44444
152512404	7.22222
152512436	7.22222
152512456	7.83333
152512656	6.63889
152512678	6.36111
152512815	7.11111
152512850	7.33333
152512877	6.94444
152512938	6.77778
152512940	7.83333
152513151	7.52778
152513161	6.91667
152513219	7.36111
152513347	7.36111
152513371	7.25
152513412	7.63889
152513415	7.13889
152513484	6.61111
152513832	7.22222
152513968	7.02778
152514047	6.52778
152514144	7.33333
152514383	7.08333
152514410	6.88889
152514772	7.75
152514833	8.38889
152514881	7.72222
152514891	7.72222
152514892	7.72222
152514906	7.72222
152514909	7.94444
152514997	10.0833
152515046	8.91667
152515083	8.30556
152515086	8.02778
152515144	8.63889
152515189	8.19444
152515286	8.19444
152515318	8.25
152515372	8.83333
152515474	7.77778
152515635	8.05556
152515773	8.47222
152515778	7.86111
152515779	7.86111
152515858	7.86111
152515888	8.08333
152515914	8.86111
152516187	7.80556
152516188	7.91667
152516288	9.22222
152516289	6.52778
152516329	7.11111
152516428	7.44444
152516535	8.25
152516630	4.22222
152516775	4.27778
152517004	3.97222
152517065	4.08333
152517136	5.08333
152517179	4.16667
152517383	3.72222
152517446	3.63889
152517454	4.41667
152517497	3.83333
152517779	3.38889
152517975	3.72222
152518024	5.66667
152518041	4.94444
152518153	4.94444
152518243	5.77778
152518502	3.05556
152518606	3.05556
152518649	3.05556
152518797	3.25
152518819	3.33333
152519113	3.11111
152519204	2.36111
152519205	2.08333
152519252	1.86111
152519268	2.38889
152519270	1.83333
152519349	1.88889
152519586	2.30556
152519777	4.52778
152519876	4.61111
152520159	3.05556
152520299	2.91667
152520359	2.91667
152520360	2.91667
152520554	4.16667
152520571	3.91667
152520583	3.94444
152520610	3.61111
152520615	3.61111
152521013	5.19444
152521079	3.91667
152521088	3.5
152521126	2.88889
152522026	2.94444
152522336	2.47222
152522368	4.05556
152525172	3.55556
152525214	1.77778
152525287	2.13889
152525368	2.19444
152525373	1.5
152525405	1.5
152525492	1.83333
152525498	1.86111
152525600	2.08333
152525634	2.83333
152525992	2.66667
152526497	2.47222
152526776	4.30556
152526846	3.44444
152527241	2.91667
152527264	3.27778
152527356	2.80556
152527363	2.80556
152527366	3.08333
152527388	3.72222
152527466	3.83333
152527514	3.5
152527614	3.08333
152527634	3.77778
152527928	3.69444
152527944	4.13889
152527999	4.52778
152528052	1.83333
152528263	1.91667
152528277	2.33333
152528290	2.97222
152528311	1.72222
152528365	2.77778
152528402	2.63889
152528403	2.5
152528624	2.33333
152528862	2.30556
152528866	1.91667
152528920	2.80556
152529702	2.38889
152529704	2.91667
152529890	3.08333
152529988	2.66667
152530217	2.80556
152530246	4.22222
152530555	4.16667
152530648	3.94444
152530653	5.61111
152530684	4.5
152530689	4.25
152530694	4.25
152530702	4.25
152530703	4.25
152530715	4.25
152530716	4.25
152530717	4.25
152530721	4.25
152530725	4.25
152530727	4.25
152530739	4.25
152530757	4.25
152530760	4.25
152530765	4.83333
152530768	1.75
152530772	1.80556
152530789	2.41667
152530928	1.88889
152530978	0.138889
152530986	1.30556
152530987	1.08333
152531085	0.777778
152531181	1.38889
152531197	1.22222
152531201	1
152531204	1.55556
152531216	1.97222
152531285	0.805556
152531300	1.05556
152531314	1.80556
152531446	2.36111
152531823	1.97222
152531829	1.83333
152531893	2.83333
152532053	2.80556
152532073	2.80556
152532394	3.13889
152532496	2.97222
152532498	2.11111
152532731	2.47222
152532767	1.19444
152532788	1.97222
152532879	0.555556
152532880	0.777778
152532884	0.888889
152532920	1.05556
152532934	1.05556
152532942	2.41667
152533037	1.88889
152533143	1.63889
152533172	2.77778
152533348	2.08333
152533423	3.80556
152533493	4.83333
152533553	3.55556
152533608	4.33333
152533612	4.55556
152533620	4.05556
152533651	4.05556
152533654	4.05556
152533709	4.25
152533850	4.27778
152533852	2.52778
152533869	2.52778
152534018	1.25
152534020	1.22222
152534062	2.55556
152534093	2.55556
152534220	2.36111
152534238	2.47222
152534242	2.69444
152534251	3.44444
152534275	3.97222
152534281	3.19444
152534309	2.91667
152534471	2.80556
152534521	2.69444
152534526	2.75
152534699	2.69444
152534704	3.61111
152534717	1.63889
152534785	1.33333
152534833	1.77778
152535057	2.27778
152535078	1.69444
152535109	1.63889
152535112	2.58333
152535139	2.02778
152535150	2.27778
152535209	1.52778
152535480	1.52778
152535516	2.38889
152535521	1.08333
152535607	1.08333
152535625	4.11111
152535645	2.22222
152535682	2.19444
152535699	2.61111
152535700	2.30556
152535715	2.19444
152535727	2.19444
152535730	2.52778
152535761	2.63889
152535803	3.13889
152535804	2.94444
152535806	2.91667
152535865	2.83333
152535979	4.66667
152535992	1.83333
152536085	1.75
152536111	1.52778
152536118	1.47222
152536138	2.11111
152536242	1.75
152536247	1.55556
152536370	1.41667
152536383	1.22222
152536404	1.05556
152536420	0.805556
152536431	3.38889
152536448	1.72222
152536453	1.72222
152536464	1.88889
152536476	2.5
152536485	1.11111
152536487	1.11111
152536543	1.27778
152536596	0.0555556
152536599	0.0833333
152536608	0.0277778
152536615	0.0277778
152536616	0.194444
152536618	0
152536627	0.0555556
152536630	1.19444
152536661	0.916667
152536670	0.777778
152536701	1.36111
152536714	0.805556
152536721	1.72222
152536731	0.194444
152536778	0.75
152536790	0.361111
152536842	0.944444
152536849	1.08333
152536851	0.916667
152536853	0.916667
152536856	1.13889
152536866	1.38889
152536870	0.166667
152536897	1.02778
152536903	1.80556
152536939	0.972222
152536953	0.972222
152536958	1.75
152536974	1.61111
152536977	1.11111
152536978	1.11111
152537001	1.83333
152537016	1.88889
152537023	1.66667
152537024	1.94444
152537028	1.80556
152537033	1.80556
152537034	1.80556
152537038	2.58333
152537045	1
152537061	1.55556
152537112	1.16667
152537116	1.11111
152537124	2.11111
152537177	4.27778
152537204	3.30556
152537258	3.30556
152537327	3.30556
152537348	2.19444
152537367	3.88889
152537403	3.38889
152537475	3.58333
152537646	3.58333
152537687	3.91667
152537711	4.27778
152537735	3.58333
152537767	2.19444
152537792	2.08333
152537800	2.19444
152537860	1.63889
152538015	1.66667
152538204	1.55556
152538372	1.38889
152538440	3.47222
152538477	1.75
152538493	1.91667
152538726	1.66667
152538834	2.41667
152539009	1.55556
152539122	0.222222
152539130	0.805556
152539141	0.805556
152539257	0.666667
152539284	1
152539458	1
152539465	0.916667
152539668	1.25
152539901	0.916667
152539940	1.19444
152539955	0.972222
152540014	0.972222
152540065	1.08333
152540120	2.11111
152540511	1.08333
152540695	1.27778
152540885	0.722222
152540899	1.27778
152541232	0.694444
152541444	0.861111
152541573	1.83333
152541611	1.33333
152541612	1.47222
152541705	1.19444
152541740	0.583333
152541832	1.94444
152541837	1.41667
152542038	1.05556
152542327	1.72222
152542426	1.77778
152542608	2.5
152542687	1.61111
152542919	2.30556
152543306	1.97222
152543421	1.63889
152543450	5.30556
152543459	5.25
152543510	4.86111
152543519	4.86111
152543524	4.86111
152543532	4.86111
152543535	4.86111
152543541	5.19444
152543557	5.55556
152543631	5.97222
152543663	4.38889
152543888	6.47222
152544277	3.58333
152544399	2.86111
152544580	2.69444
152544934	1.83333
152545004	2.27778
152545056	1.58333
152545076	1.16667
152545346	1.11111
152545461	1.08333
152545568	1
152545687	0.833333
152545698	0.555556
152545893	0.666667
152546366	2.63889
152546693	1.33333
152547196	1.33333
152547208	1.83333
152547293	2.19444
152547344	2.55556
152547354	1.83333
152547915	1.83333
152548035	2.22222
152548182	1.69444
152548561	1.88889
152548657	1.25
152548939	0.694444
152549096	0.888889
152549916	0.166667
152549994	0.527778
152550106	0.75
152550358	0.0277778
152550365	1.11111
152550466	0.638889
152550521	0.416667
152550569	0.805556
152551176	0.916667
152551201	0.777778
152551593	0.444444
152551674	0.861111
152552116	2.13889
152552185	1.5
152552270	1.5
152552375	3.33333
152552497	2.77778
152552701	2.27778
152552995	3.38889
152553379	3.83333
152553462	2.30556
152553701	2.61111
152553702	2.33333
152553761	2.44444
152554326	2.30556
152554680	4.16667
152555791	3.91667
152556442	2.66667
152556462	4.05556
152556643	2.55556
152556752	2.91667
152557179	3.08333
152557248	2.72222
152557564	4.94444
152557750	3.41667
152557995	4.08333
152558234	4.25
152558365	4.05556
152558481	3.05556
152558557	4.72222
152558655	3.30556
152559025	1.97222
152559048	2.55556
152559178	2.66667
152559372	1.77778
152559400	1.77778
152560296	3.69444
152560573	5.83333
152560998	4.61111
152561708	4.61111
152561722	6.44444
152562062	7.47222
152562567	7.08333
152562733	8.19444
152563053	6.97222
152563157	7.75
152563201	7.97222
152563738	7.55556
152563775	7.55556
152564118	7.55556
152564670	7.97222
152564688	5.88889
152565072	7.30556
152565293	4.08333
152565392	5
152565918	4.88889
152566251	2.94444
152566468	1.80556
152567108	3.77778
152567149	0
152567162	0
152567312	0.416667
152567370	0
152567425	0
152567492	0
152567570	0
152567603	0
152567622	3.02778
152567624	2.44444
152567681	3.61111
152568596	3.05556
152568684	3.22222
152569310	3.11111
152569932	4.86111
152570580	3.55556
152570911	3.05556
152571110	2.19444
152571114	1.97222
152571333	2.80556
152571342	2.80556
152571762	2.91667
152572183	3.86111
152572581	3.13889
152572702	1.63889
152572927	1.52778
152573844	1.22222
152574445	1.63889
152574710	0.166667
152575003	1.19444
152575189	0.833333
152575419	1.05556
152575604	1.02778
152575797	2.80556
152576041	3.5
152576094	3.19444
152576205	2.83333
152576538	3.02778
152576540	3.08333
152576566	3.58333
152577365	2
152577774	1.69444
152578498	1.69444
152578860	3.41667
152579032	3.94444
152579042	3.36111
152579580	2.86111
152579980	2.97222
152580507	3.44444
152580832	2.69444
152581473	3.41667
152581614	5.5
152581651	2.47222
152581914	2.63889
152581997	3.05556
152582158	2.27778
152582279	4.33333
152582309	2.41667
152582455	3.66667
152582753	2.80556
152582987	2.77778
152583170	3.36111
152583487	1.80556
152583858	1.69444
152584019	1.05556
152584903	2.38889
152585771	1.08333
152585954	3.52778
152585971	3.86111
152586675	3.63889
152587041	3.44444
152588525	4.16667
152589208	4.86111
152589527	3.5
152589533	2.66667
152589573	2.66667
152589593	2.66667
152589597	4.33333
152589664	1.02778
152589754	2.80556
152589774	2
152589779	2.19444
152589820	2.38889
152589861	2.44444
152589909	1.58333
152589939	2.27778
152589996	1.80556
152589999	1.52778
152590029	1.94444
152590034	2.16667
152590045	2.88889
152590139	2.88889
152590305	2.97222
152590311	2.19444
152590459	3.16667
152590532	3.05556
152590542	2.83333
152590864	3.47222
152591233	2.91667
152591345	3.36111
152591571	2.94444
152592099	3.36111
152592700	2.72222
152592701	2.41667
152592702	2.83333
152592792	5.16667
152593203	2.55556
152593227	1.97222
152593268	1.41667
152593473	1.11111
152593494	1.11111
152593583	1.02778
152593657	0.722222
152593913	1.25
152593943	0.583333
152593951	0.194444
152594035	0.111111
152594078	1.86111
152594221	1.77778
152594484	2.25
152594502	2.75
152594707	2.58333
152594708	2.02778
152594713	2.02778
152594730	2.02778
152594936	3.58333
152594947	1
152595148	1.36111
152595416	2.69444
152595570	2.52778
152595577	3.19444
152596130	3.44444
152596267	2.88889
152597092	4.47222
152597337	5.44444
152597541	4.22222
152597847	4.38889
152597854	3.91667
152598291	4.77778
152598298	5.22222
152598826	4.33333
152598884	4.33333
152599100	3.66667
152599281	3.66667
152599659	3.66667
152599697	4.16667
152599723	3.94444
152599785	3.41667
152600022	3.44444
152600088	1.94444
152600127	2.77778
152600140	1.30556
152600293	0.888889
152600296	3.13889
152600409	3.47222
152600594	4.52778
152600636	4.02778
152600638	3.63889
152600648	4.25
152602789	6.75
152602794	4.91667
152602809	4.22222
152602893	4.41667
152602936	3.58333
152602944	3.58333
152603123	5
152603277	2
152603292	2.41667
152603661	2.25
152603670	2.25
152603872	2.75
152604044	0.638889
152604636	1
152604715	0.388889
152604717	0.388889
152604731	0.388889
152604732	1.02778
152604733	0.444444
152604770	0.222222
152604816	0.611111
152604949	0.333333
152604998	0.0555556
152605098	0.555556
152605114	2.58333
152605121	2.5
152605227	2.80556
152605236	2.30556
152605252	2.30556
152605546	2.52778
152605648	3.16667
152605653	1.27778
152606040	0.861111
152606881	1.52778
152606998	1.83333
152607108	1.33333
152607447	2
152607454	2.19444
152607461	1.47222
152607466	3.66667
152607475	3.83333
152607481	3.52778
152607483	3.52778
152607485	3.52778
152607487	3.52778
152607495	3.72222
152607735	6.27778
152607860	2.30556
152608129	2.36111
152608268	1.97222
152608357	2.16667
152608456	1.86111
152608599	5.25
152608779	1.44444
152608780	2.08333
152608797	2.08333
152608817	1.86111
152608827	4.5
152608828	1.94444
152609201	3.05556
152609469	1.75
152609538	1.75
152609641	1.94444
152609740	4.83333
152610039	1.91667
152610088	1.91667
152610201	1.91667
152610414	1.91667
152610661	3.94444
152611236	0.861111
152611277	2.41667
152611287	1.72222
152611430	2.44444
152611570	1.16667
152611747	1.66667
152611779	2.13889
152611780	0.388889
152611784	0.388889
152611786	0.388889
152611794	0.472222
152612516	0.388889
152612608	1.75
152612669	0.777778
152613056	1.13889
152613116	1.19444
152613205	1.11111
152613875	3.16667
152614143	2.05556
152614227	1.77778
152614548	2.33333
152614550	1.97222
152614867	2.52778
152615834	3.44444
152615858	2.22222
152616090	2.30556
152616096	5.16667
152616229	4.86111
152616230	4.61111
152616234	4.61111
152616235	4.61111
152616256	4.61111
152616275	4.61111
152616304	4.61111
152616306	4.61111
152616316	4.63889
152616324	7.75
152616358	2.77778
152616370	2.27778
152616373	2.25
152616379	2.25
152616386	2.44444
152616423	2.25
152616490	2.94444
152616503	0.888889
152617002	0.166667
152620192	0.138889
152620202	1.41667
152620322	0.222222
152621862	0.305556
152621900	1.72222
152622202	0.527778
152622314	0.722222
152622334	0.722222
152622528	1.86111
152622761	0.75
152623639	0.972222
152623707	1.16667
152623884	1.22222
152623889	3.58333
152624177	2.75
152624222	2.75
152624352	3.72222
152624671	3.30556
152625155	3.30556
152625377	3.83333
152625444	3.16667
152625525	3.22222
152625604	1.47222
152625696	0.833333
152625707	1.02778
152625810	1.38889
152625983	2.08333
152626305	2.27778
152626312	1.75
152626314	1.63889
152626375	1.63889
152626661	2.16667
152626793	1.66667
152626863	0.25
152626917	0.416667
152626994	0.111111
152627151	2.33333
152627848	1.19444
152628098	1.02778
152628514	1.05556
152628521	0.861111
152628678	0.277778
152628858	0.833333
152629011	0.138889
152629055	0.0555556
152629224	0.972222
152629775	0.5
152629802	0.722222
152630417	1.02778
152630424	1.83333
152630738	1.22222
152630740	1.02778
152630751	1.02778
152630861	1.58333
152630872	0.0833333
152630895	0
152630904	0.722222
152630984	1.33333
152631369	0.888889
152631595	0.75
152631633	0.611111
152631684	5.58333
152631792	3.47222
152632209	3.47222
152632219	3.47222
152632269	3.47222
152632289	3.63889
152632304	4.11111
152632606	4.5
152632650	4.86111
152632746	2.75
152632747	2.69444
152632782	2.91667
152632921	3.11111
152632975	3.72222
152633138	2.66667
152633191	3
152633306	2.36111
152633343	2.55556
152633414	3.63889
152633422	1.36111
152633449	1.02778
152633545	1.33333
152633565	1.41667
152633571	1.55556
152633605	1.61111
152633623	2.19444
152633691	1.63889
152633760	0.944444
152633768	0.305556
152633820	2.5
152633884	1.30556
152633904	1.25
152633909	1.72222
152633926	1.11111
152633966	1.47222
152634544	1.08333
152634571	1.41667
152634940	1.5
152634942	0.583333
152634949	0.833333
152634951	0.944444
152634957	0.416667
152634959	0.611111
152634973	0.833333
152634975	0.166667
152634983	0.416667
152634992	0.25
152634993	0.805556
152635017	0.583333
152635025	2.44444
152635039	1.77778
152635052	1.91667
152635308	1.44444
152635327	2.11111
152635349	0.777778
152635370	1.16667
152635387	1.58333
152635390	0.611111
152635391	0.75
152635393	0.777778
152635427	1.02778
152640557	1.25
152640581	2.08333
152640598	2.30556
152640745	1.55556
152640791	1.52778
152640839	1.86111
152640881	1.72222
152640944	2.11111
152640999	2.19444
152641042	2.13889
152641061	0.861111
152641068	0.777778
152641307	1.27778
152641819	0.638889
152641829	0.694444
152641847	1.44444
152641923	0.722222
152642186	1.83333
152642298	0.805556
152642470	1.44444
152642481	2.80556
152642539	1.55556
152642575	2.05556
152642664	1.44444
152642699	1.33333
152642713	1.66667
152642787	1.13889
152642799	0.888889
152642819	1.97222
152642889	1.19444
152643034	1.41667
152643055	3.02778
152643058	2.27778
152643090	2.05556
152643097	2.5
152643549	3.83333
152645678	3.36111
152645686	1.88889
152645740	1.88889
152645756	2.19444
152645824	3.41667
152645847	4.11111
152645900	3.77778
152645910	3.16667
152645952	3.72222
152646011	2.16667
152646043	2.38889
152646053	1.80556
152646096	1.02778
152646101	0.333333
152646123	0.333333
152646133	0.527778
152646146	1.13889
152646154	0.722222
152646187	0.5
152646193	1.08333
152646209	1.61111
152646224	0.361111
152646234	0.416667
152646571	1.41667
152646581	0.305556
152647015	1.61111
152647399	0.805556
152647440	0.666667
152647682	1.08333
152647699	1.08333
152647716	0.861111
152647729	0.972222
152647737	0.861111
152647738	1.47222
152648782	1.75
152648893	1.44444
152648990	5.91667
152649012	3.72222
152649069	3.5
152649327	3.5
152649348	3.91667
152649370	3.94444
152649952	3.27778
152649970	3.44444
152651351	3.27778
152651364	3.63889
152652011	3.38889
152652529	3.41667
152653039	2.19444
152653122	1.88889
152653171	0.361111
152653202	0.722222
152653249	0.5
152653269	0.555556
152653299	0.0833333
152653336	0.0555556
152653364	0.138889
152653387	0.0833333
152653404	0.0833333
152653416	1.44444
152653491	2.61111
152653675	2.11111
152653680	2.11111
152653712	2.27778
152653717	2.11111
152653744	2.97222
152653769	2.72222
152653852	4.27778
152653941	3
152654068	2.19444
152654372	2.77778
152654388	2.61111
152654427	2.33333
152654472	1.58333
152654492	1.88889
152654543	1.61111
152654617	1.44444
152654651	0.416667
152654652	0.25
152654660	0.25
152654678	0.25
152654693	0.555556
152654714	5.22222
152655056	4.97222
152655138	4.63889
152655286	5.05556
152655307	4.58333
152655536	4.58333
152655665	5.63889
152655976	5.25
152656401	8.16667
152656412	7.19444
152656435	7.19444
152656940	7.19444
152657219	7.19444
152657239	7.19444
152657466	7.19444
152657518	10
152657534	8.80556
152657564	8.80556
152657669	8.80556
152657745	8.80556
152657943	8.80556
152658048	8.80556
152658049	9.5
152658077	7.08333
152658085	7.08333
152658338	7.08333
152658362	7.08333
152658411	8.52778
152658522	7.83333
152658598	8.44444
152658642	8.27778
152658658	8.27778
152658674	11.1389
152658773	5.75
152658786	5.75
152658796	5.75
152659004	5.91667
152659024	5.25
152659115	5.25
152659118	5.25
152659141	5.25
152659155	6.61111
152659272	3.58333
152659330	3.58333
152659403	4.05556
152659565	3.97222
152659569	0.333333
152659609	0.5
152659630	0.194444
152659631	0.25
152659657	0.416667
152659661	1.38889
152659703	0.916667
152659795	2.11111
152659814	1.38889
152659876	1.38889
152659893	1.11111
152659948	1.61111
152659958	0.333333
152659961	1.41667
152659973	1.08333
152660017	0.666667
152660034	0.666667
152660238	1.94444
152660275	0.833333
152660283	0.888889
152660293	0.666667
152660305	0.666667
152660361	0.944444
152660368	2
152660389	2.36111
152660411	2.19444
152660420	2.19444
152660423	2.19444
152660424	2.33333
152660514	2.5
152660551	1.33333
152660634	1.72222
152660647	0.166667
152660658	0.194444
152660699	0
152660712	0
152660718	0
152660720	1.05556
152660772	0.888889
152660785	1.61111
152660810	1.66667
152660884	1.52778
152660903	1.52778
152660944	1.52778
152660988	3.86111
152660994	2.05556
152661010	3.05556
152661043	2.47222
152661113	2.47222
152661144	3.36111
152661153	3.25
152661171	2.30556
152661206	2.75
152661357	1.75
152661401	2.77778
152661494	6.08333
152661508	3.97222
152661516	3.86111
152661529	3.86111
152661572	4.22222
152661573	5.55556
152661604	5.55556
152661633	4.52778
152661992	5.22222
152662180	7.19444
152662502	6.41667
152662532	6.30556
152662540	6.30556
152662721	6.30556
152662856	8.5
152663167	12.5
152663335	11.3333
152663411	11.3333
152663426	11.3333
152663480	11.5278
152663688	14.0833
152664073	11.6667
152664092	11.6667
152664193	11.6667
152664243	11.6667
152664330	11.6667
152664393	11.6667
152664398	11.6667
152664732	12.5833
152664736	10.1944
152664770	10.1944
152664898	10.3056
152664947	11.6667
152665018	10.5
152665218	7.94444
152665445	7.83333
152665506	25.0833
152665659	20.1944
152665692	20.1944
152666139	20.1944
152666564	20.1944
152666726	19.7778
152666784	21.1389
152666791	23.1944
152666924	21.8056
152667110	22
152667142	21.6389
152667180	21.6389
152667195	21.6389
152667223	21.6389
152667236	21.6389
152667276	22.2222
152667286	20.5
152667291	20.8889
152667294	20.8889
152667597	20.6944
152667680	22.0278
152667750	22.2222
152667866	24.7222
152667889	16.75
152668786	16.75
152668823	16.75
152668967	16.75
152669022	16.75
152669068	16.75
152669221	16.75
152669271	20.7778
152669302	16.4167
152669346	16.4167
152669367	16.4167
152669486	16.4167
152669565	16.4167
152669649	16.6111
152669801	16.6111
152670118	16.6667
152670150	16.6667
152670153	16.8611
152670174	16.8611
152670176	14.2222
152670187	15.9167
152670198	15.9167
152670211	15.6944
152670507	15.7222
152672610	17.6389
152672634	15.1389
152672650	14.9722
152672742	14.9722
152672770	14.9722
152672820	14.9722
152672948	14.9722
152673004	15.2222
152673234	15.6667
152673423	15.3611
152673563	7.30556
152673610	6.22222
152673872	6.75
152674021	6.91667
152674042	1.80556
152674156	1.27778
152674159	1.86111
152674576	2.94444
152674788	1.55556
152674821	2.19444
152674895	1.83333
152674950	1.22222
152675141	3.19444
152675376	0.972222
152675488	2.30556
152675859	1.77778
152676049	2.55556
152676117	1.61111
152676123	1.61111
152676128	3.5
152676386	5.11111
152676393	4.80556
152676571	4.61111
152676969	5.11111
152676996	5.30556
152677034	4.55556
152677074	4.55556
152677186	5.5
152677286	6.63889
152677406	5.77778
152677407	5.77778
152677463	8.08333
152677974	5.02778
152678019	5.02778
152678189	5.02778
152678298	5.11111
152678718	8.02778
152678880	5.02778
152679417	3.80556
152679683	3.41667
152679891	4.02778
152679900	2.86111
152679967	6.94444
152680069	5.94444
152680235	5.94444
152680853	8.22222
152680896	7.08333
152681136	8.75
152681216	13.9444
152681232	11.1667
152681234	10.5556
152681238	10.5556
152681244	10.5556
152681247	10.5556
152681262	10.5556
152681268	10.5556
152681269	10.5556
152681272	10.5556
152681283	10.5556
152681286	10.5556
152681299	10.8333
152681429	10.8889
152681544	9.27778
152681574	4.08333
152681590	4.91667
152681602	0
152681632	0.0555556
152681646	0.583333
152681655	0.194444
152681659	0.194444
152682104	0.75
152682111	0.166667
152682128	1.25
152682171	0.888889
152682215	0.833333
152682391	1.08333
152682427	0.944444
152682440	0.638889
152682453	1.16667
152682461	0.305556
152682509	1.72222
152682538	1.44444
152682539	1.44444
152682559	1.44444
152682564	3.16667
152682681	2.83333
152682894	6.36111
152685005	5.08333
152685167	5.08333
152685292	5.08333
152685303	7.47222
152685365	6.61111
152685400	14.6111
152696550	11.2222
152696593	11.2222
152696613	11.2222
152696741	11.2222
152696802	11.2222
152696820	11.2222
152696821	11.3611
152696862	12
152696926	8.58333
152697150	10.2222
152697172	9.94444
152697202	16.2778
152697625	15.2778
152697679	15.2778
152697708	15.2778
152697774	15.2778
152697907	15.2778
152697930	15.2778
152697941	15.2778
152698017	15.2778
152698106	15.2778
152698185	15.2778
152698286	15.2778
152698339	15.2778
152698496	15.2778
152698870	15.2778
152698902	15.2778
152698918	16.9167
152699083	8.58333
152699242	5.47222
152699582	8.63889
152699634	6.19444
152699654	5.13889
152699655	5.13889
152699663	5.13889
152699728	5.13889
152700004	16.6111
152700152	12.9722
152700227	12.9722
152700794	12.9722
152701219	20.25
152701247	18.3333
152701269	18.3333
152701412	18.3333
152701448	18.3333
152701652	18.3333
152701724	18.3333
152701817	18.3333
152701821	18.3333
152703347	18.3333
152703361	18.3333
152703368	18.3333
152703416	18.3333
152703683	18.5278
152703693	18.5278
152703724	18.2222
152703804	18.2222
152703817	18.0278
152703887	18.0278
152703908	18.0278
152703917	18.0278
152704099	18.0278
152704103	18.0278
152704112	18.0278
152704128	18.0278
152704142	18.0278
152704162	18.0278
152704211	18.8056
152704545	5.77778
152707190	6.11111
152707220	5.88889
152707267	5.77778
152707418	8.61111
152707448	7.66667
152707464	7.66667
152707558	8.08333
152707559	7.66667
152707563	7.66667
152707569	7.66667
152707578	7.66667
152707579	7.66667
152707581	7.66667
152707586	7.80556
152707795	8.02778
152707799	8.5
152707807	4.66667
152707829	4.94444
152707853	4.80556
152707986	2.97222
152708023	0.972222
152708107	0.972222
152708154	1.83333
152708179	0.527778
152708186	0.194444
152708243	0.194444
152708336	0.277778
152708469	0.0555556
152708620	0.527778
152708624	0.583333
152708753	0.972222
152708814	1.08333
152708840	0.694444
152708841	0.722222
152708873	1.38889
152708878	0.5
152708881	0.361111
152708984	0.916667
152709003	0.333333
152709065	2.08333
152709189	0.75
152709297	0.75
152709986	1.33333
152710123	1.22222
152710150	0.361111
152710653	1.80556
152710677	1.02778
152711059	1.05556
152712279	1.02778
152712296	1.11111
152712382	2.88889
152712493	1.63889
152712766	1.27778
152712817	1.19444
152712854	1.19444
152713025	1.27778
152713128	2.52778
152713184	1.66667
152713328	1
152713518	0.916667
152713533	0.916667
152713539	3.19444
152713576	2.38889
152713891	3.25
152713932	2.91667
152713988	2.91667
152713990	3.38889
152714077	5.27778
152714080	3.88889
152714085	3.88889
152714239	3.88889
152714448	3.88889
152714820	3.88889
152714907	4.80556
152715113	3.38889
152715154	3.75
152715477	3.38889
152715528	3.38889
152715639	3.69444
152715692	6.77778
152715780	2.38889
152716423	3.75
152716481	4.77778
152716601	4.13889
152716612	4.13889
152716718	4.13889
152717244	4.13889
152717247	4.86111
152717780	3.75
152717811	3.13889
152718097	4.58333
152718365	0.527778
152718563	0.333333
152718748	1.66667
152718958	0.916667
152719063	0.555556
152719179	0.833333
152719489	0.972222
152719765	1.38889
152719787	0.916667
152719810	1.08333
152719984	1.44444
152720097	0.805556
152720172	2.13889
152720321	0.611111
152720421	0.694444
152720749	1.38889
152720767	0.777778
152721023	1.13889
152721591	1.77778
152721602	1.22222
152721701	1.27778
152721893	1.41667
152721919	0.972222
152722141	0.472222
152722301	0.416667
152722520	1.30556
152722612	1.83333
152722667	1.36111
152722677	1.36111
152722679	1.36111
152722683	1.41667
152722969	2.69444
152723008	1.61111
152723365	1.02778
152723472	1.30556
152723521	1.5
152723601	1.08333
152723607	3.19444
152723608	0.972222
152723679	1.25
152723699	0.916667
152723837	0.972222
152723961	1.66667
152724019	0.277778
152724190	3.63889
152724434	4.25
152724478	4.02778
152724513	4
152724648	4
152725020	4
152725136	4
152725181	4
152725201	4
152725249	4
152725483	6.33333
152725619	0.916667
152725798	0.916667
152725930	3.25
152726557	1.75
152726575	2.05556
152726638	2.41667
152726651	2.16667
152726824	2.16667
152726857	1.47222
152727146	2.02778
152727212	0.166667
152727424	0.5
152727470	0.527778
152727716	0.694444
152727843	1.36111
152729239	0.694444
152729520	0.916667
152729578	1.02778
152729739	1.08333
152730127	1
152730146	2.77778
152730218	0.972222
152730227	0.888889
152730281	1.63889
152730776	4.19444
152730954	2.88889
152731085	2.55556
152731247	4.41667
152731406	3.83333
152731565	4.44444
152731868	4.44444
152732199	3.72222
152732252	4.27778
152732387	3.44444
152732419	3.44444
152732637	4.72222
152732800	2.08333
152732868	1.16667
152733499	1.97222
152734031	2.11111
152734088	0.972222
152734304	0.972222
152734700	0.972222
152734852	1.47222
152735156	0.944444
152735161	0.944444
152735540	1.38889
152735616	1.55556
152736217	1.52778
152736289	2.44444
152736623	2.72222
152736720	1.75
152736983	1.75
152737441	1.80556
152737448	2.77778
152737737	2.80556
152737823	0.944444
152737827	0.861111
152737840	1.33333
152737874	0.75
152737878	1.47222
152738580	0.555556
152738766	2.80556
152738964	1.69444
152738967	1.61111
152738970	1.41667
152738974	1.41667
152738978	2.91667
152739006	1.41667
152739207	0.5
152739208	0.5
152739287	1.19444
152739688	1.33333
152739969	0.638889
152740223	0.722222
152740231	1.36111
152740240	0.583333
152740247	0.583333
152740296	3.91667
152740343	3.25
152740379	3.13889
152740913	2.88889
152740981	3.38889
152741141	3.58333
152741265	3.77778
152741346	3.94444
152741374	3.38889
152741464	3.86111
152741546	3.80556
152741711	3.61111
152741712	3.41667
152742026	5.19444
152742079	2.08333
152742267	1.16667
152742282	1.19444
152742292	1.69444
152742383	1.02778
152742539	0.916667
152742636	3.33333
152742869	2.08333
152742942	2.33333
152743793	1.91667
152743857	1.91667
152744190	4.41667
152744272	1.75
152744470	1.75
152744564	2.11111
152744569	1.69444
152744573	2.38889
152745138	1
152745258	2.36111
152745293	0.777778
152745367	0.722222
152745440	1.02778
152745461	0.555556
152745462	2.80556
152745803	1.44444
152745842	1.44444
152745866	1.44444
152745873	1.36111
152745897	0.861111
152745898	0.583333
152745902	0.638889
152745935	0.722222
152746594	3
152746644	1.63889
152748161	1.25
152748453	1.13889
152748458	2.30556
152748778	0.833333
152748810	1.25
152748978	1.25
152749003	1.58333
152749016	1
152749308	2.02778
152749705	1.08333
152750098	1
152750311	3.44444
152750436	1.19444
152750671	0.972222
152750793	1.69444
152750895	1.75
152751150	0.611111
152751168	0.861111
152751293	0.472222
152751312	0
152751314	0.138889
152751316	1.47222
152751318	1.75
152751320	1.41667
152751322	1.25
152751324	1.25
152751563	1.58333
152751662	0.666667
152751663	0.694444
152751887	1.16667
152752443	0.722222
152752652	1.33333
152752799	1.38889
152753182	0.972222
152753359	0.722222
152753599	0.805556
152753662	0.527778
152753709	0.388889
152754229	0.277778
152754263	0.527778
152754861	0.444444
152754922	0.777778
152754955	0.416667
152755472	1.44444
152755736	0.666667
152755780	1.02778
152755962	2.08333
152756334	0.5
152756509	0.722222
152756683	1.5
152757165	0.944444
152757842	0.333333
152758145	0.916667
152758421	0.5
152758645	1
152758765	3.41667
152758976	2.61111
152758979	2.58333
152759248	2.58333
152759406	2.58333
152759636	2.58333
152759852	2.58333
152760239	3.86111
152760593	3.91667
152760748	2.5
152760961	2.83333
152760969	2.69444
152763092	3.44444
152763275	3.02778
152763505	3.25
152763583	3.05556
152764099	3.22222
152764109	3.27778
152764131	3.08333
152764205	2.27778
152764208	0.0555556
152764316	0.416667
152764371	0.222222
152765109	1.88889
152765246	1.97222
152765523	2.02778
152765865	2.27778
152765877	2.30556
152765950	2.13889
152766121	2.08333
152766153	2.08333
152766395	0.944444
152766601	0.583333
152766610	0.5
152768224	1.58333
152768402	1.41667
152768533	1.16667
152768571	1.22222
152768579	1.22222
152768599	0.916667
152768686	0.5
152768925	0.694444
152768939	1.16667
152768974	0.805556
152769005	1.13889
152769018	0.888889
152769042	1.72222
152769175	0.916667
152769185	1.16667
152769246	2.47222
152769343	0.25
152769355	0.527778
152769358	1.13889
152769473	0.333333
152769506	3.11111
152769537	2
152769565	1.61111
152769665	1.61111
152769866	3.77778
152769956	2.83333
152769971	2.33333
152770035	1.75
152770242	1.02778
152770338	1.11111
152770376	1.30556
152771226	0.833333
152771291	1.30556
152771634	1.91667
152771710	1.55556
152771716	1.36111
152771917	1.55556
152771922	1.83333
152771930	1.33333
152772553	1.44444
152772637	1.88889
152773620	0.833333
152774987	2.11111
152775003	1.47222
152775354	1.25
152775408	3.11111
152775590	1.61111
152776378	2.25
152776432	1.83333
152776468	1.33333
152776496	2.83333
152777189	3.83333
152777337	3.22222
152777815	3.63889
152778443	3.5
152778479	3.69444
152779333	3.63889
152779425	3.77778
152779469	2.83333
152779797	6
152779951	3.61111
152780114	3.13889
152781276	3.36111
152782456	5.19444
152782696	4.97222
152782804	4.91667
152782992	4.69444
152783561	4.86111
152784065	6
152784228	5.69444
152784346	5.19444
152784372	5.91667
152785308	5.5
152785527	7.5
152785928	6.05556
152786166	6.13889
152786168	3.02778
152786170	4.38889
152786483	5.69444
152786704	4.08333
152786877	4.02778
152786885	3.97222
152786920	4.36111
152786968	4.55556
152787013	4.13889
152787153	4
152787159	4.33333
152787230	4
152787328	4.25
152787731	4
152787782	3.75
152787825	3.75
152787851	3.91667
152787887	4.05556
152788165	4.27778
152788249	3.94444
152788320	3.83333
152788346	4.88889
152788450	4.47222
152788713	0.305556
152788741	0.972222
152788781	3.63889
152788924	4.77778
152788987	8.13889
152789071	8.13889
152789255	7.69444
152789504	8.38889
152789505	8.22222
152789908	7.75
152790083	8.75
152790084	7.30556
152790096	7.88889
152790351	7.36111
152790504	9.19444
152790607	7.44444
152790741	7.36111
152790825	7.72222
152790837	7.5
152790931	7.58333
152791151	7.02778
152792640	7
152792849	8.08333
152792870	8.47222
152793112	8.27778
152793269	8.25
152793270	8.02778
152793624	8.5
152793805	7.44444
152793910	9.02778
152794538	8.55556
152794663	8.52778
152795002	10.1667
152795021	4.75
152795027	4.44444
152795032	6.13889
152795228	5.63889
152795443	7.72222
152795707	6.25
152795708	4.5
152796304	5.77778
152796388	5.55556
152796581	5.36111
152796747	5.52778
152796863	8.08333
152797013	6.05556
152797077	6.05556
152797259	6.05556
152797267	6.05556
152797273	6.33333
152797291	6.52778
152797297	4.13889
152797779	4.69444
152797889	1.66667
152798092	2.33333
152798165	1.88889
152798166	1.72222
152798185	1.58333
152798273	2.97222
152798339	1.66667
152798344	1.83333
152798456	1.66667
152798523	1.66667
152798527	1.83333
152798638	1.44444
152798668	1.58333
152798682	1.44444
152798700	1.44444
152798759	1.58333
152798761	1.66667
152798830	1.47222
152798992	2.25
152798994	0.416667
152798996	0.222222
152798998	0.944444
152799000	1.38889
152799072	1.97222
152799184	1.08333
152799621	1.16667
152799622	1.52778
152799665	1.38889
152799735	1.30556
152800114	1.30556
152800560	1.30556
152800704	2.33333
152800846	0.555556
152801072	0.416667
152801321	0.833333
152801468	0.666667
152801470	0.722222
152801474	0.666667
152801494	0.166667
152801502	2.63889
152801518	2.80556
152801604	3.38889
152801897	3.36111
152801900	3.80556
152802155	3.16667
152802306	3.16667
152802307	4.41667
152802338	3.36111
152802544	3.02778
152802642	3.11111
152802678	3.77778
152802890	2.61111
152802915	3.97222
152802944	2.94444
152802985	2.5
152803044	4.47222
152803426	3.05556
152803459	0.916667
152803682	2.83333
152803906	1.83333
152804124	2.27778
152804404	1.72222
152804425	1.52778
152804442	1.58333
152804581	1.30556
152804742	1.97222
152804753	1.61111
152804834	1.63889
152804837	1.91667
152804840	2.41667
152805394	1.11111
152805478	1.41667
152805682	2.30556
152805961	1.52778
152805970	2.36111
152805976	2.05556
152805988	1.36111
152805996	2.36111
152806056	9.75
152806587	8.36111
152806635	10.0278
152806984	9.36111
152807042	9.75
152807486	9.41667
152807885	11.9444
152807942	11.7222
152807982	11.9167
152808089	11.1667
152808090	10.5833
152808097	11.2222
152808109	10.6944
152808347	9.80556
152808465	10.4722
152808565	10.8056
152808865	10.8611
152809099	9.5
152809101	9.80556
152809117	10.2778
152809268	9.75
152809322	9.19444
152809444	8.83333
152809872	8.33333
152809875	7.25
152809981	8.75
152810088	9.08333
152810290	8.58333
152810551	8.58333
152810790	8.58333
152810847	8.69444
152810966	8.80556
152810987	9.25
152811440	8.80556
152811512	8.69444
152811659	9.88889
152811964	8.69444
152812010	9
152812011	8.83333
152812112	9.05556
152812147	8.58333
152812197	8.58333
152812198	8.58333
152812206	8.58333
152812347	8.58333
152812442	10
152812446	8.33333
152812454	8.33333
152812590	8.33333
152812823	9.08333
152812971	9.16667
152812982	9.58333
152813158	9.22222
152813273	9.36111
152813356	10.0833
152813416	8.58333
152813511	10.75
152813689	9.27778
152813692	9.91667
152813698	9.66667
152813864	10.0278
152813922	9.38889
152814210	11.1389
152814223	9.13889
152814419	8.5
152814505	9.38889
152814592	9.30556
152814620	9.22222
152814668	14.4167
152814712	14.0833
152814765	13.8056
152814915	13.8333
152815038	13.3333
152815120	13.6111
152815187	13.7778
152815290	19.3889
152815395	15.1111
152815406	15.25
152815484	14.9722
152815487	15.4444
152815500	14.9722
152815855	29.9167
152815899	26.9444
152815909	26.7222
152815910	28.5278
152815997	27.8056
152815998	27.8056
152816008	27.8056
152816060	27.8056
152816408	27.8056
152816411	28.8889
152816654	26.7222
152816673	26.7222
152816695	27.0833
152816711	27.4444
152816724	27.0833
152816730	27.0833
152816793	27.0833
152816814	28.1667
152816847	26.7222
152816854	26.7222
152816962	28.1667
152816992	27.0833
152817050	27.0833
152817072	27.0833
152817587	27.4444
152817615	26.7222
152817687	26.7222
152817712	26.8889
152817744	26.7222
152817754	26.8889
152817765	29.4167
152817781	28.5278
152817908	28.5278
152817909	28.5278
152817917	28.5278
152817926	28.5278
152817960	28.5278
152817962	28.5278
152817978	28.8889
152818020	27.4444
152818038	27.0833
152818119	27.0833
152818136	27.0833
152818146	27.4444
152818192	26.8889
152818211	27.0556
152818243	26.8889
152818286	28.25
152818312	27.8889
152818582	27.8889
152818644	27.5833
152818901	28.4722
152818903	14.6111
152819147	14.6111
152819250	15.2222
152819425	14.9722
152819463	15.9722
152819777	16.3611
152819855	15.3333
152819885	15.8056
152820042	17.2778
152820307	9.33333
152820427	9.33333
152820562	9.33333
152820619	9.5
152820697	10.3333
152820943	9.33333
152821433	10.9722
152821483	8.77778
152821488	8.77778
152821502	8.77778
152821608	12.25
152821690	6.44444
152821885	6.47222
152821926	11.2778
152821929	13.0278
152822039	12.2222
152822041	12.1944
152822352	12.1944
152822373	12.3889
152822605	12.1944
152822743	12.1944
152822900	12.1944
152822915	12.1944
152823215	12.1944
152823357	12.1944
152823490	12.1944
152823866	12.1944
152823903	12.1944
152823919	12.1944
152823927	12.1944
152823933	12.1944
152824157	20.8333
152824258	15.2778
152824358	16.1944
152824419	12.1389
152824561	12.1389
152824566	12.1389
152824582	13.2222
152824591	12.1389
152824627	12
152824761	13.7778
152825077	7.91667
152825326	8.27778
152825428	7.83333
152825435	8.30556
152825950	10.2222
152825966	9.88889
152826139	12.9722
152826141	13.5278
152826409	13.0556
152826806	13.2222
152826826	13.75
152826949	13.9167
152827224	11.5278
152827414	11.6389
152827432	11.5278
152827560	11.5278
152827575	11.5278
152827758	11.5278
152827760	13.0556
152827775	10.5833
152827964	10.5833
152828063	10.5833
152828112	10.5833
152828151	13.9167
152828172	12.3889
152828331	12.3889
152828390	12.3889
152828550	12.3889
152828554	12.3889
152828559	12.3889
152828640	12.3889
152828929	12.3889
152829158	13.6389
152829309	7.30556
152829437	7.61111
152829473	8.05556
152829638	7.63889
152829893	9.13889
152830356	8.77778
152830369	8.83333
152830703	10.5
152831114	9.63889
152831216	9.61111
152831323	10.8889
152831553	10.3889
152831715	10.3889
152831775	10.3889
152831872	10.3889
152832173	10.3889
152832274	11.9167
152832309	10.8333
152832325	11.4444
152832450	10.2778
152832556	10.2778
152832586	10.2778
152832604	10.2778
152832738	11.4722
152832829	8.80556
152833155	8.58333
152833254	8.72222
152833601	8.38889
152833749	9.02778
152833876	9.02778
152833955	7.72222
152834105	7.80556
152834278	8.66667
152834360	8.63889
152834655	7.38889
152834821	7.52778
152834904	8.30556
152835104	7.25
152835189	7.25
152835274	8
152835433	7.77778
152835697	7.44444
152835735	9
152835758	8.44444
152835761	8.88889
152836458	9.97222
152836989	9.77778
152837095	2.80556
152837096	4
152837172	3.83333
152837180	3.69444
152837364	3.41667
152837447	3.94444
152837561	3.69444
152837902	2.66667
152837957	4.5
152838061	3.66667
152838063	4.11111
152838234	4.86111
152838359	3.94444
152838394	4.11111
152838418	3.94444
152838564	5.11111
152838864	4.22222
152838878	5.41667
152838899	5.52778
152838922	3.77778
152839134	3.61111
152839297	4.88889
152839323	4.30556
152839482	4.13889
152839568	4.44444
152839569	8
152839585	7.69444
152839638	7.69444
152839766	7.69444
152839827	7.69444
152839830	7.69444
152839971	9.44444
152840597	6.58333
152840812	6.58333
152841005	7.58333
152841070	7.08333
152841111	7.08333
152841176	7.08333
152841241	7.08333
152841341	7.08333
152841376	9.55556
152841385	5.25
152841508	5.25
152841669	5.25
152841730	6.63889
152842249	3.97222
152842287	4.19444
152842547	4.08333
152842584	4.47222
152842587	2
152842661	2.27778
152842839	1.80556
152843164	2.13889
152843498	2.88889
152843512	2.33333
152843544	2.08333
152843586	2.91667
152843596	1.91667
152843857	2.66667
152843941	0.388889
152844052	0.444444
152844095	3.94444
152844424	3.08333
152844492	3.08333
152844515	2.97222
152844594	4.44444
152844762	2.91667
152844834	2.91667
152845241	3.52778
152845343	4.75
152845419	4.88889
152845475	4.52778
152845493	4.52778
152845620	4.52778
152845656	4.88889
152846046	4.16667
152846159	8
152846504	5.5
152846683	5.5
152846701	5.66667
152846724	5.5
152846774	5.5
152847001	5.5
152847112	5.58333
152847275	5.5
152847336	7.5
152847345	5.33333
152847348	5.25
152847370	5.25
152847636	5.25
152847678	5.25
152847923	5.41667
152848160	5.25
152848256	6.75
152848386	3.75
152848434	4.91667
152848522	4.25
152848639	4.58333
152848739	5.44444
152848773	1.52778
152848864	1.69444
152848981	1.86111
152849255	1.05556
152849330	0.75
152849601	0.416667
152849612	0.666667
152849680	0.583333
152849764	0.277778
152849928	0.694444
152849941	0.638889
152849994	2.08333
152850167	1.16667
152850363	1.19444
152850387	5.75
152850476	4.38889
152850629	4.38889
152850952	4.36111
152850961	4.36111
152851204	4.36111
152851250	5.69444
152851260	4.19444
152851483	4.19444
152851487	4.19444
152851514	5.16667
152851707	7.16667
152851738	6.38889
152851838	5.77778
152851917	5.5
152851998	6.19444
152852110	8.86111
152852232	7.86111
152852329	8.36111
152853015	8.19444
152853026	9.02778
152853216	8.19444
152853345	6.77778
152853541	7.91667
152853669	6.75
152853722	7.61111
152853887	6.02778
152853927	6.36111
152854425	5.72222
152854470	5.72222
152854686	7.19444
152854770	6.55556
152854771	5.86111
152854829	5.66667
152854853	6.36111
152854886	3.91667
152855091	3.94444
152855566	5.30556
152855615	5.5
152855659	3.94444
152855663	7.55556
152855671	4.27778
152856239	7.77778
152856588	6.72222
152856590	6.13889
152856593	5.55556
152856594	5.47222
152856887	5.80556
152856908	5.44444
152857208	5.44444
152857325	5.61111
152857353	5.44444
152857454	5.44444
152857599	5.44444
152857702	5.44444
152857728	5.44444
152857753	6.44444
152857769	2.83333
152857885	2.86111
152857891	2.94444
152858010	3.30556
152858024	7.80556
152858047	6
152858163	5.88889
152858208	5.88889
152858241	7.30556
152858406	6.02778
152858586	6.33333
152858625	6.72222
152858708	7.44444
152858998	7.13889
152859019	7.13889
152859239	6.77778
152859266	6.77778
152859363	7.27778
152859365	7.33333
152859402	7.16667
152859685	10.6667
152859726	9.58333
152860084	9.94444
152860160	9.36111
152860406	13.1389
152860576	13.3889
152860649	17.2778
152860693	17
152860740	17.3611
152860798	16.6944
152860926	16.6944
152861184	17.4167
152861570	16.5278
152861976	16.5278
152862011	16.6944
152862017	16.5278
152862064	16.5278
152862133	16.6944
152862163	16.5278
152862171	16.8889
152862240	16.5278
152862344	16.5278
152862398	16.7222
152862586	16.5278
152862655	16.5278
152862759	16.8889
152862813	16.5278
152863070	17.1389
152863182	17.1389
152863243	17.3333
152863309	17.1389
152863676	17.0833
152863694	17.4444
152863708	16.5
152863795	16.5
152863957	16.5
152863980	16.5
152864294	16.5
152864348	16.7778
152864351	17
152864567	16.7778
152864568	13.6667
152864595	14.6389
152864642	13.3889
152864983	14.2222
152864992	10.9167
152865596	10.6111
152865857	10.6111
152865926	10.6111
152866206	10.6111
152866503	11.8611
152866565	7.25
152866684	7.13889
152866689	6.86111
152866763	7.25
152866848	9.02778
152866925	7.63889
152866933	7.63889
152866945	7.63889
152866953	7.63889
152866958	7.63889
152867200	8.13889
152867218	7.30556
152867344	8.63889
152867356	8.22222
152868151	8.47222
152868253	8.38889
152868287	8.80556
152868340	8.61111
152868470	8.44444
152868527	8.55556
152868622	11
152868663	6.97222
152868702	6.97222
152868760	7.63889
152868889	7.41667
152868926	9.08333
152869018	8.91667
152869126	8.75
152869259	8.83333
152869296	8.66667
152869815	9.33333
152869816	8.66667
152869930	8.66667
152870111	8.66667
152870230	9.86111
152870257	7.16667
152870330	6.83333
152870743	6.94444
152870744	6.83333
152870962	6.94444
152870992	6.83333
152871393	7.05556
152871526	6.88889
152871558	6.72222
152871590	7.41667
152871598	7.72222
152871758	1.16667
152871906	0.916667
152871935	1.61111
152872063	0.611111
152872116	0.611111
152872121	1.16667
152872361	0.694444
152872392	0.888889
152872682	1.02778
152872772	0.972222
152872971	0.305556
152873055	0.5
152873434	0.305556
152873833	0.555556
152873840	1.77778
152874002	2
152874023	1.63889
152874061	1.77778
152874223	2.5
152874397	1.86111
152874477	1.80556
152874799	1.52778
152874889	1.66667
152874895	1.55556
152874949	1.33333
152874993	1.19444
152875014	1.58333
152875246	1.47222
152875326	1.72222
152875413	2.30556
152875458	1.91667
152875692	2.27778
152875729	1.75
152876129	2.05556
152876132	1.63889
152876199	1.72222
152876236	5.33333
152876257	3.83333
152876524	4.75
152876572	3.16667
152876633	3.22222
152876842	4
152877434	2.63889
152877444	2.63889
152877585	2.33333
152877602	2.38889
152877695	2.5
152877964	2.5
152878223	2.5
152878422	2.30556
152878507	2.52778
152878579	3.11111
152878596	2.44444
152878820	2.61111
152879303	4.75
152879634	3.75
152879742	4.30556
152879744	2.36111
152879746	3.36111
152880125	3.11111
152880163	3.66667
152880255	2.69444
152880256	2.88889
152880358	3.77778
152880765	3.05556
152881360	2.19444
152881544	2.16667
152881581	3.44444
152881587	2.91667
152881595	2.88889
152881609	2.94444
152881618	3.25
152881673	2.63889
152881704	2.36111
152881962	2.11111
152882038	2.27778
152882408	2.5
152882489	2.02778
152882570	1.97222
152882610	1.88889
152883157	1.88889
152883706	1.88889
152883771	2
152884042	1.97222
152884091	6.5
152884384	6.19444
152884468	8.25
152884880	7.58333
152885167	8.25
152885203	9.25
152885294	8.91667
152885433	8.75
152885562	8.75
152885877	8.75
152886137	8.94444
152886179	8.75
152886252	8.75
152886333	8.94444
152886354	8.75
152886534	8.75
152886541	9.05556
152886890	13.4722
152886913	9.38889
152886944	10.6389
152887070	9.61111
152887109	13.5278
152887139	10.6111
152887215	8.66667
152888483	8.83333
152888489	8.44444
152888808	12.0833
152888858	11.2778
152888917	11.2778
152889043	11.2778
152889059	14.6111
152889156	13.3889
152889205	13.3889
152889342	13.3889
152889365	14.2222
152889624	13.3889
152889903	13.3889
152889907	13.8056
152889923	13.3889
152889976	13.3889
152890051	13.3889
152890303	13.3889
152890415	13.3889
152890434	13.6944
152890509	15.6944
152890519	8.41667
152890536	8.72222
152890680	9.38889
152891079	9.19444
152891091	9.91667
152891189	9.91667
152891372	9.02778
152891688	9.13889
152891755	10.0556
152891773	1.33333
152891838	1.19444
152891889	3.16667
152892415	2.22222
152892528	2.22222
152892698	3.44444
152892710	2.75
152892736	2.63889
152892866	3.05556
152893186	2.16667
152893205	1.97222
152893277	1.22222
152893292	1.16667
152893311	1.25
152893359	3
152893529	1.83333
152893565	2.94444
152893820	1.77778
152893873	2.5
152893966	1.80556
152893975	2.5
152894293	1.91667
152894388	1.52778
152894391	0.888889
152894464	0.888889
152894495	1.36111
152894738	1.02778
152894810	1.38889
152894894	1.36111
152894991	2.38889
152895001	2.41667
152895036	2.11111
152895044	1.94444
152895045	1.63889
152895089	1.77778
152895224	2.25
152895340	1.75
152895458	1.69444
152895542	3.52778
152895622	1.91667
152895943	1.91667
152896002	2.11111
152896502	2.41667
152896753	1.5
152896772	0.972222
152896777	0.75
152896806	1.38889
152897200	1.13889
152897488	0.638889
152897713	1.22222
152897749	1.58333
152897792	1.30556
152897943	0.666667
152898158	0.694444
152898306	1.19444
152898384	1.08333
152898547	1.13889
152898625	0.972222
152899037	2.16667
152899583	0.861111
152899651	1.16667
152899680	1.91667
152899709	0.555556
152900233	1.08333
152900517	2.11111
152900753	0.694444
152900781	1.75
152900820	5.05556
152901124	3.16667
152901210	3.16667
152901290	3.33333
152901469	3.52778
152901641	2.88889
152901734	2.75
152901751	3.83333
152901976	3.27778
152902299	1.58333
152902448	1.47222
152902474	1.47222
152902728	1.47222
152902808	1.47222
152902879	1.80556
152903380	1.47222
152903442	1.55556
152903510	2.58333
152903559	1
152903603	2.41667
152903659	1.91667
152903721	2.44444
152903933	2.36111
152904204	3.33333
152904626	2.19444
152904630	2.52778
152904669	1.44444
152905137	1.36111
152905266	1.44444
152906033	2.33333
152906038	0.75
152906154	0.75
152906214	3.19444
152906408	1.52778
152906409	1.52778
152906646	1.86111
152907084	1.55556
152907132	2.47222
152907471	0.777778
152907554	2.86111
152907934	1.94444
152908034	2.61111
152908219	2.08333
152908230	2.08333
152908284	2.08333
152908444	2.83333
152908469	0.805556
152908649	0.805556
152908671	0.916667
152908714	1.02778
152908724	1.05556
152908865	0.833333
152908877	1.05556
152909084	1.5
152909141	0.111111
152909182	0.916667
152909265	0.166667
152909317	0.0555556
152909319	2.25
152909482	0.583333
152909483	0.638889
152909488	2.19444
152909503	2.19444
152909506	1.69444
152909730	2.97222
152909739	2.02778
152909740	2.16667
152909885	2.86111
152909925	1.58333
152910125	1.86111
152910344	0.944444
152910357	1.22222
152910495	2.02778
152910533	0.861111
152910558	3.27778
152910591	2.36111
152910679	2.13889
152910992	2.30556
152911038	2.52778
152911050	1.80556
152911096	1.88889
152911422	1.88889
152911428	1.83333
152911621	2.52778
152911860	1.88889
152912006	5.52778
152912015	5.36111
152912022	6.47222
152912127	6.19444
152912128	5.77778
152912201	5.77778
152912317	7.08333
152912458	6.08333
152912526	5.91667
152912566	8.41667
152912675	5.30556
152912703	4.94444
152912720	4.25
152912802	4.52778
152912921	3.75
152912969	5.58333
152913099	2.36111
152913163	2.22222
152913219	2.19444
152913230	2.30556
152913292	3.30556
152913421	1.72222
152913710	1.94444
152913823	2.66667
152914029	1.13889
152914134	1.97222
152914163	0.972222
152914164	1.75
152914193	1.61111
152914329	2
152914353	2.11111
152914809	1.36111
152914871	2.33333
152915052	2.13889
152915172	2
152915173	1.91667
152915206	2.41667
152915217	2.11111
152915465	0.944444
152915525	1.22222
152915656	1.02778
152915710	2.22222
152915836	1.22222
152916026	0.972222
152916185	1.63889
152916210	1.75
152916219	1.63889
152916485	2.19444
152916517	1.30556
152916660	2.61111
152916983	3.02778
152917248	1.63889
152917289	1.63889
152917506	4.11111
152917553	2.25
152918074	2.61111
152918295	2.22222
152918347	2.25
152918441	3.11111
152918501	5.19444
152918591	3.19444
152918754	3.16667
152918771	4.30556
152918785	3.72222
152918848	3.72222
152919154	5.41667
152919443	3.13889
152919474	3.13889
152919735	3.16667
152920140	5.27778
152920292	2.63889
152920299	2.27778
152920353	2.11111
152920373	3.52778
152920375	2.91667
152920800	2.72222
152920802	3.25
152921051	2.77778
152921052	1.97222
152921075	1.47222
152921235	0.416667
152921295	1.11111
152921355	0.611111
152921362	0.638889
152921387	0.666667
152921395	1.69444
152921415	0.222222
152921423	0.138889
152921483	0.444444
152921743	1.13889
152921782	1.5
152921835	1.19444
152921847	1.19444
152921857	2.97222
152921871	1.66667
152921872	1.77778
152921915	7.72222
152921963	5.58333
152922279	6.08333
152922469	7
152922473	5.83333
152922660	5.69444
152922773	7.5
152922842	4.77778
152922950	4.83333
152923144	5.13889
152923349	4.88889
152923445	7.05556
152923454	7.11111
152923545	6.69444
152923569	6.44444
152923607	6.91667
152923612	8.88889
152923663	8.41667
152923698	8.41667
152923727	8.58333
152923770	9.38889
152923785	8.61111
152923786	8.77778
152923796	8.61111
152924042	8.66667
152924055	8.47222
152924153	8.02778
152924260	6.80556
152924322	6.97222
152924388	6.83333
152924393	7.22222
152924398	6.97222
152924420	6.27778
152924457	7.88889
152924594	6.75
152924610	6.75
152924611	7
152924701	8.88889
152924714	7
152924730	7
152924764	7.16667
152924806	7.38889
152924839	8.58333
152924865	6.69444
152924884	6.97222
152924918	6.61111
152924920	7.61111
152925055	6.61111
152925146	6.5
152925182	13.0278
152925185	9.88889
152925223	10.0278
152925419	12.8333
152925431	10.9167
152925532	10.9167
152925551	10.9167
152925587	11.1667
152925600	15.5556
152925601	13.1667
152925794	13.2778
152925865	13.2778
152925878	14.0833
152925934	14.2778
152925952	14.3333
152926013	13.6111
152926061	13.6111
152926159	13.6111
152926202	14.0833
152926288	13.4444
152926327	14.8889
152926375	9.83333
152926413	10.0833
152926414	13.0556
152926441	11.3889
152926553	11.5833
152926597	11.5833
152926618	11.3889
152927025	11.6667
152927119	11.8611
152927167	10.0278
152927319	10.75
152927320	10.4444
152927348	10.5
152927376	10.4444
152927523	10.75
152927751	9.97222
152927801	10.4722
152927888	10.3889
152927951	11.6389
152928301	10.8333
152928365	10.3889
152928480	11.6667
152928655	11.2222
152928761	11.3889
152928789	11.5
152928901	10.7222
152929006	10.7778
152929013	10
152929026	10.1389
152929043	9.75
152929095	10.0278
152929104	9.77778
152929125	9.97222
152929351	9.75
152929687	10.1944
152929813	9.55556
152929874	9.72222
152929986	10.75
152930053	10.0556
152930060	10.5833
152930175	9.88889
152930268	9.88889
152931241	9.88889
152931368	9.88889
152931510	10.0833
152931525	10.3889
152931612	10
152931691	9.80556
152931782	9.80556
152931834	9.80556
152931848	9.80556
152931913	9.88889
152932156	9.55556
152932250	9.88889
152932551	9.72222
152932705	9.55556
152932776	9.63889
152932892	9.63889
152933130	9.72222
152933295	9.72222
152933401	9.63889
152933685	9.63889
152933707	10.4722
152933715	10.1389
152933780	10.1389
152933833	3.94444
152933846	3.94444
152933875	4.36111
152934170	3.94444
152934293	3.94444
152934314	4.36111
152934327	4.69444
152934350	4.61111
152934548	3.97222
152934629	3.94444
152934679	4.41667
152934762	4
152934808	3.88889
152934918	4.16667
152934938	4
152934941	4.05556
152934987	2.72222
152935055	2
152935084	1.77778
152935169	1.94444
152935304	1.66667
152935316	1.69444
152935366	2.27778
152935627	1.63889
152935646	1.83333
152935670	1.69444
152935686	2.86111
152935720	2.16667
152935833	2.25
152935967	2.47222
152935991	1.80556
152936007	2.80556
152936041	2.66667
152936130	2.30556
152936138	3
152936144	2.5
152936154	2.66667
152936496	3
152936594	2.05556
152936890	1.13889
152936908	1.08333
152937287	1.30556
152937363	1.44444
152937519	1.22222
152937583	1.58333
152937605	1.63889
152937741	1.86111
152937797	1.80556
152937843	1.83333
152938229	0.75
152938605	1.33333
152938658	0.75
152939320	0.833333
152939569	0.694444
152939588	1.97222
152940050	1.94444
152940072	1.72222
152940392	1.52778
152940394	1.38889
152940474	1.77778
152940720	3.13889
152940940	0.833333
152941349	1.16667
152942286	1.97222
152942427	1.11111
152942583	1.55556
152942802	0.722222
152942858	1.36111
152942875	0.638889
152942968	0.555556
152942981	0.222222
152942987	0.222222
152942988	0.638889
152943026	0.694444
152943272	0.638889
152943352	0.361111
152943376	0.361111
152943401	0.361111
152943444	0.361111
152943501	0.361111
152943555	0.361111
152943719	0.444444
152943823	0.361111
152944097	0.361111
152944113	0.444444
152944128	1.25
152944420	1.52778
152945203	1.47222
152945390	1.94444
152945447	2.77778
152945517	1.5
152945525	1.25
152945531	1.97222
152945619	1.5
152945661	1.41667
152945671	1.25
152946139	4.13889
152946855	3.25
152946984	3.33333
152947009	3.33333
152947347	3.22222
152947360	3.66667
152947564	3.30556
152947641	3.02778
152947698	3.69444
152947723	2.16667
152947735	2.91667
152947747	3.27778
152947765	2.63889
152948045	2.86111
152948133	4.75
152948215	3.44444
152948323	3.11111
152948610	3.77778
152948727	3.05556
152948738	3.25
152948740	3.08333
152948748	3.08333
152948765	4.72222
152948782	4.19444
152948810	4.02778
152949199	4.02778
152949262	4.22222
152949348	4.72222
152949400	3.77778
152949435	1.44444
152949474	1.80556
152949475	1.86111
152949511	1.61111
152949517	1.61111
152949659	1.86111
152949821	1.69444
152950144	1.52778
152950375	1.63889
152950476	1.63889
152950575	1.36111
152950937	1.19444
152951014	2
152951044	0.861111
152951072	0.861111
152951253	2.19444
152951280	1.47222
152951587	1.33333
152951604	1.05556
152951644	0.916667
152952178	1.58333
152952239	0.972222
152952476	0.916667
152952567	0.888889
152952574	1.69444
152952658	1.13889
152952672	1.05556
152953049	1.97222
152953223	1.02778
152953273	1.55556
152953744	1.47222
152953793	3.52778
152954080	1.38889
152954091	1.58333
152954325	1.33333
152954482	2.25
152954620	5.47222
152955113	4.5
152955115	5.41667
152955117	5.13889
152955121	5.13889
152955125	3.72222
152955129	4.83333
152955131	4.75
152955133	4.86111
152955141	3.88889
152955153	4.41667
152955157	4.19444
152955161	4.25
152955177	3.44444
152955185	3.41667
152955189	3.41667
152955193	3.44444
152955220	3.61111
152955304	3.27778
152955698	1.97222
152955914	1.94444
152955917	1.94444
152955936	1.94444
152956170	3.05556
152957003	1.55556
152957119	1.5
152957642	2.72222
152957839	2.27778
152957994	2.16667
152958197	1.66667
152958367	1.69444
152958429	2.91667
152958573	2.77778
152958776	2.83333
152958861	2.55556
152958975	2.41667
152959106	5.27778
152959217	3.22222
152959487	3.94444
152959845	2.77778
152959846	3.63889
152960211	3.47222
152960267	2.44444
152960291	3.11111
152960297	2.16667
152960300	1.88889
152960303	1.77778
152960314	1.36111
152960336	1.47222
152960486	0.777778
152960694	1.63889
152960724	2.52778
152961058	2.05556
152961180	1.52778
152961233	2
152961262	1.52778
152961290	2
152961344	2.08333
152961411	1.66667
152961506	3.41667
152961528	3.66667
152961550	2.69444
152961636	2.75
152961856	2.86111
152961940	3.38889
152961952	2.52778
152962003	3.08333
152962056	2.83333
152962133	3
152962134	2.91667
152962319	3.13889
152962367	3.61111
152962381	2.69444
152962562	4.5
152962627	3.47222
152962692	3.30556
152962727	3.47222
152962805	4.16667
152962835	1.94444
152962840	1.25
152962970	1.13889
152963068	4.02778
152963114	2.5
152963229	2.69444
152963247	2.91667
152963257	3.55556
152963336	3.27778
152963422	3.22222
152963450	3.11111
152963451	2.80556
152963603	6.41667
152963667	4.25
152963704	4.25
152964048	4.25
152964145	4.25
152964156	4.25
152964192	8.91667
152964341	5.08333
152964378	6.47222
152964505	5.55556
152964680	5.55556
152964684	5.55556
152964688	5.55556
152964691	5.61111
152964693	5.77778
152964774	7.25
152964817	3.27778
152964992	3.47222
152965162	5
152965552	5.83333
152965572	6.02778
152965573	4.25
152965757	5.11111
152966126	4.47222
152966152	4.47222
152966184	4.69444
152966471	4.22222
152967449	2.19444
152967496	1.58333
152967700	2.08333
152967709	1.80556
152967732	2.72222
152967740	1.63889
152968060	1.63889
152968155	2.91667
152968338	1.61111
152968497	1.88889
152968910	1.75
152969226	2.05556
152969489	1.30556
152969499	2.16667
152969932	2.22222
152969944	2.05556
152969991	1.27778
152970138	2
152970601	2
152970612	1.66667
152970618	3.05556
152971094	2.44444
152971302	3.66667
152971344	4.13889
152971550	2.86111
152971927	7.11111
152972420	4.27778
152972829	4.55556
152972878	4.38889
152972977	4
152973220	5.52778
152973240	4.61111
152973420	4.41667
152973434	4.41667
152973529	5.41667
152973584	6.5
152973630	4.77778
152973706	5.94444
152973760	5.80556
152973973	5.69444
152974614	4.83333
152974622	2.55556
152974630	3.11111
152974650	2.02778
152974658	0.888889
152975326	0.916667
152975327	0.444444
152975602	0.944444
152975641	1.11111
152976078	0.5
152976189	0.75
152976200	1.86111
152976320	1.44444
152976728	2.27778
152976831	2.83333
152977106	2.41667
152977125	3.44444
152977169	2.36111
152977286	2.02778
152977313	2.63889
152977557	1.72222
152977652	1.72222
152977721	1.55556
152977725	3.66667
152977754	3.47222
152977771	2.13889
152977774	2.5
152978146	2.97222
152978424	2.25
152979018	2.25
152979200	2.52778
152979559	2.61111
152979811	2.38889
152980076	2.5
152980235	2.80556
152980305	1.38889
152980635	2.5
152981022	2.77778
152981035	3.97222
152981065	2.86111
152981283	3.25
152981462	4.27778
152981571	5.16667
152982010	4.91667
152982505	4.58333
152982631	4.77778
152982800	5.97222
152982970	5.19444
152982991	6.22222
152983093	3.86111
152983349	3.86111
152983364	4.58333
152983464	4.58333
152983545	3.91667
152983575	5.02778
152983804	4.36111
152984634	2.72222
152984703	3.02778
152985010	1.38889
152985366	3.05556
152985640	3.58333
152985779	3.44444
152986152	2.88889
152986301	4.13889
152986843	4.80556
152987415	3.91667
152987769	3.63889
152987795	3.63889
152987809	3.75
152988172	4.25
152988177	2.27778
152988221	5.72222
152988260	5.86111
152988382	5.69444
152988541	5.94444
152988876	5.80556
152988899	5.97222
152988900	5.25
152988980	9.66667
152989049	8.58333
152989112	9.02778
152989643	8.83333
152990076	9.05556
152990220	8.83333
152990221	8.83333
152990321	9.25
152990664	8.44444
152990944	8.44444
152991139	8.44444
152991390	8.44444
152991484	8.44444
152992045	8.44444
152992313	9.5
152992416	2.36111
152992603	2.16667
152992625	1.13889
152992699	1.33333
152993041	1.63889
152993089	1.02778
152993398	1.02778
152994011	1.72222
152994055	0.833333
152994090	1.02778
152994912	0.194444
152995086	0.444444
152995229	0.833333
152995299	3.08333
152995796	3.77778
152995874	4.30556
152996539	3.55556
152996904	4
152996916	3.52778
152996992	3.44444
152997060	3.44444
152997395	3.55556
152997669	3.72222
152997743	4.02778
152997744	3.16667
152997794	2.97222
152997859	3.02778
152998042	2.91667
152998846	4.52778
152999564	2.66667
152999587	2.61111
152999687	2.61111
152999735	2.63889
153000081	2.91667
153000100	2.61111
153000108	3.02778
153000207	2.22222
153000263	1.55556
153000510	1.55556
153000767	1.91667
153000851	1.55556
153000859	1.61111
153001000	2.36111
153001722	2.44444
153001805	2.08333
153002049	2.33333
153002757	2.38889
153002856	1.88889
153003116	1.11111
153003127	1.80556
153003146	0.805556
153003260	0.805556
153003288	0.916667
153003741	1
153003784	0.527778
153003802	1.83333
153004431	2.55556
153005652	2.05556
153006440	1.91667
153006704	2.36111
153006826	1.91667
153007058	2.38889
153007104	1.38889
153007401	1.13889
153007654	1.69444
153007655	1.88889
153007667	1.16667
153007782	1.44444
153007850	1.5
153007890	1.22222
153008190	1.05556
153008822	0.333333
153008900	0.833333
153008916	0.722222
153008983	1.75
153009209	2.13889
153009509	1.38889
153009550	1.41667
153010190	1.27778
153010509	1.86111
153010723	2.66667
153011353	1.11111
153011974	1.41667
153011977	1.36111
153012208	3.19444
153012387	3.38889
153012812	2.13889
153012869	2.13889
153012954	2.80556
153013177	2.94444
153013293	2.58333
153013439	2.27778
153014092	3.94444
153014253	3.08333
153014365	2.86111
153014653	2.16667
153015344	2.94444
153015519	2.30556
153015543	2.11111
153015733	2
153015749	3.66667
153015960	3.08333
153016047	3.11111
153016067	2.38889
153016086	2.38889
153016151	3.83333
153016193	1.88889
153016438	1.97222
153016528	1.69444
153017241	2.25
153017549	2.27778
153017668	3.61111
153018233	2.52778
153018368	3.38889
153018441	2.33333
153018448	3.13889
153018470	2.16667
153018647	4.27778
153018721	3.22222
153018723	3.22222
153018873	3.22222
153019434	6.38889
153019715	4.55556
153020245	6.30556
153020247	5.30556
153020453	5.30556
153020511	6.27778
153020896	5.11111
153020898	5.11111
153020942	5.11111
153021110	5.41667
153021503	6.55556
153021510	6.75
153021572	6.19444
153021650	5.88889
153021716	7.41667
153021764	4.30556
153022121	4.30556
153022280	4.30556
153022454	4.41667
153022597	6.19444
153022816	3.25
153022833	3.55556
153022939	5.75
153023238	5.33333
153023252	3.33333
153023255	2.19444
153023360	1.80556
153023709	2.61111
153023759	3
153023794	3.22222
153023861	2.86111
153023969	3.69444
153024170	3.52778
153024363	3.94444
153024511	4.61111
153024709	4.52778
153024785	3.83333
153024802	3.11111
153024808	2.55556
153024913	3.02778
153024957	4.88889
153025077	2.52778
153025188	2.58333
153025229	2.72222
153025253	2.88889
153025851	2.13889
153026364	1.97222
153026471	1.97222
153026517	3.69444
153026640	2.77778
153026738	2.75
153026747	3.38889
153026875	3.02778
153026899	3.88889
153027223	2.97222
153027446	2.63889
153027548	2.88889
153028727	2.11111
153028823	2.86111
153028918	1.91667
153029092	2.5
153029274	3.11111
153029426	2.91667
153029433	2.80556
153029577	3.41667
153029603	1.77778
153029855	3.02778
153029956	2.83333
153030095	3.69444
153030365	3.88889
153030413	3.25
153031059	3.30556
153031178	3.30556
153031185	2.5
153031480	3.05556
153031498	2.5
153031505	1.63889
153031511	1.36111
153031513	0.666667
153031515	0.472222
153031517	1.02778
153031521	0.833333
153031523	0.888889
153031527	0.611111
153031568	1.44444
153032018	1.25
153032020	1.58333
153032021	1.77778
153032030	1.88889
153032689	1.97222
153032759	2.25
153032951	2.02778
153032974	2.19444
153033009	2.30556
153033309	2.05556
153033944	1.52778
153034319	1.83333
153034502	1.91667
153034528	0.722222
153034542	1.91667
153034728	1.55556
153034813	1.44444
153034828	1.38889
153034988	1.47222
153035146	2.27778
153035266	0.527778
153035626	0.583333
153035730	0.222222
153035993	1
153036258	0.472222
153036364	1.11111
153036390	0.555556
153036609	1
153036653	0.527778
153036720	1.05556
153036742	0.555556
153036761	0.694444
153037150	0.916667
153037196	1.33333
153037200	1.27778
153037249	0.666667
153037286	0.944444
153037525	2.27778
153037856	0.527778
153037922	1
153037981	1.5
153038017	0.833333
153038041	0.444444
153038833	0.444444
153039172	0.694444
153039328	1.44444
153039627	1.05556
153039839	0.75
153040010	1
153040190	0.583333
153042907	0.777778
153043358	0.888889
153043394	0.472222
153043670	0.527778
153043932	1.66667
153043976	0.694444
153044714	0.472222
153044755	0.333333
153045104	0.333333
153045162	0.416667
153045474	0.916667
153045476	0.444444
153045478	0.972222
153045579	1.22222
153045656	2.44444
153046043	1.83333
153046650	2.22222
153047041	2.30556
153047115	1.58333
153047405	4.08333
153047412	1.75
153047588	1.77778
153047697	1.47222
153047989	2.05556
153048094	0.722222
153049009	2.11111
153049147	1.52778
153049227	1.25
153049345	1.44444
153049422	1.52778
153049913	1.36111
153050000	1.58333
153050095	0.0833333
153050255	0.222222
153050354	1.05556
153050526	0.777778
153050671	0.722222
153051274	1.22222
153051606	1.13889
153051771	2.33333
153051917	1.33333
153052383	1.91667
153052594	1.97222
153052754	1.80556
153052980	1.58333
153053113	1.30556
153053158	1.72222
153053286	1.58333
153053398	1.16667
153053435	1.66667
153053599	1.16667
153053934	1.30556
153054054	0.888889
153054174	1.02778
153054215	0.916667
153054216	1
153054217	1.75
153054450	1.11111
153055747	1.16667
153055967	1.58333
153056030	1.33333
153056076	1.25
153056183	0.666667
153056216	1.05556
153056259	1.25
153056409	0.5
153056791	0.638889
153057077	1.52778
153057527	1.86111
153057722	1.88889
153057731	2.16667
153057912	2.27778
153058104	1.94444
153058238	2.36111
153058264	1.94444
153058403	1.94444
153058404	1.94444
153058652	1.94444
153058732	1.94444
153058734	3.19444
153058937	2.58333
153059946	1.88889
153060580	2.38889
153060734	2.11111
153060839	1
153061452	1.08333
153061757	1.19444
153061933	1.11111
153061935	3.11111
153062185	3.72222
153062302	3.13889
153062314	3.13889
153062334	3.5
153062339	2.72222
153062347	2.72222
153062438	3
153062460	4.69444
153062615	2.41667
153062670	1.25
153062892	1.25
153063786	1.52778
153063807	1.38889
153063822	1.11111
153063824	0.638889
153064417	0.944444
153064626	1.27778
153064628	2.16667
153064648	2.13889
153064728	2.16667
153064956	1.94444
153064958	2.13889
153064959	2.16667
153065131	1.80556
153065334	2.33333
153065335	2.05556
153065399	1.30556
153065415	1.36111
153065666	2.38889
153065972	0.75
153066372	0.638889
153066436	3.19444
153066509	3.13889
153066578	2.61111
153066676	2.94444
153066747	3.61111
153066788	3.33333
153066827	4.38889
153066920	3.83333
153066977	3.08333
153067277	3.19444
153067530	5.13889
153067574	2.44444
153067686	2.5
153067710	3.11111
153067836	5.13889
153068223	3.05556
153068276	2.69444
153068463	2.44444
153068493	2.80556
153068550	3.02778
153068683	3.30556
153068736	3.13889
153068742	2.66667
153068815	4.19444
153068867	3.11111
153068941	3.38889
153069231	3.44444
153069392	3.13889
153069408	4
153069442	3.72222
153069807	3.08333
153069936	2.66667
153069984	2.66667
153070023	3.05556
153070243	2.55556
153070314	2.75
153070454	1.88889
153070571	1.66667
153070620	2.25
153070649	3.38889
153070830	1.83333
153070898	2.36111
153070905	1.63889
153070914	1.77778
153070944	1.27778
153070975	2.05556
153071047	1.91667
153071054	1.83333
153071092	1.75
153071111	2.30556
153071131	2.52778
153071155	2.91667
153071168	0.805556
153071179	1.05556
153071202	0.888889
153071210	0.138889
153071223	3.77778
153071264	4.52778
153071344	6.27778
153071452	5.91667
153071454	5.58333
153071456	8.72222
153071509	8.80556
153071626	17.8056
153071654	15
153071658	15
153071662	15
153071706	15
153071801	15
153071814	15
153071817	15
153071841	15
153071843	15
153071858	15
153071860	15
153071906	15
153071928	15.3889
153072051	13.5833
153072190	8.80556
153072246	9.27778
153072380	5.58333
153072451	5.16667
153072678	6
153072851	5.75
153072996	5.38889
153073253	5.75
153073548	5.77778
153073682	6.27778
153073796	6.02778
153074114	5.97222
153074231	3.63889
153074856	4.52778
153075406	2.97222
153075445	4.38889
153075687	3.02778
153076265	3.47222
153076311	3.44444
153076366	3.27778
153076568	4.16667
153076957	3.88889
153077407	3.55556
153077833	3.72222
153078248	3.61111
153078632	4.13889
153078644	3.16667
153078917	2.58333
153078970	3.44444
153079577	1.55556
153079609	1.5
153079776	3.55556
153079788	1.27778
153079804	2
153080045	3.41667
153080269	3.13889
153080382	3.63889
153081161	3.91667
153081347	3.58333
153081882	2.91667
153082159	3.16667
153083126	2.38889
153083464	2.30556
153084060	3.61111
153084081	2.97222
153084289	2.97222
153084305	3.47222
153084703	2.05556
153084765	2.69444
153085069	3.22222
153085089	1.88889
153085377	2.22222
153085403	2.36111
153085846	2.80556
153086468	2.11111
153086563	2.27778
153086793	1.91667
153087493	3.13889
153087992	2.63889
153088624	2.38889
153088752	2.55556
153088777	2.75
153088843	2.52778
153089203	3.30556
153089319	1.77778
153089466	1.80556
153089742	2.38889
153089877	1.5
153090331	0.444444
153090590	2.44444
153090725	1.58333
153091367	2.80556
153091388	2.52778
153091417	2.55556
153091539	2.52778
153092097	2.69444
153092112	4.36111
153092816	3.52778
153092907	2.36111
153093234	2.91667
153093244	2.30556
153093358	2.30556
153093409	0.888889
153093718	1.33333
153094243	0.527778
153094557	0.111111
153094627	0
153094628	0.222222
153094862	0
153094876	0.722222
153094878	1.08333
153095028	0.611111
153095142	0.611111
153095692	1.36111
153095696	0.611111
153095920	2.80556
153096299	2
153096537	2.5
153096785	1.83333
153096911	2.11111
153096971	3.77778
153097086	4.13889
153097226	3.08333
153097289	2.97222
153097489	2.97222
153097821	3.80556
153097826	3.61111
153098224	2.69444
153098248	2.13889
153098644	2.11111
153098676	2.63889
153098931	1.97222
153099219	3.77778
153099378	2.80556
153099925	2.97222
153099969	2.88889
153100293	2.47222
153100713	3.61111
153101185	3.36111
153101385	4.05556
153101460	3.63889
153101466	2.91667
153101620	2.75
153101775	2.94444
153101872	2.75
153101896	3.77778
153102191	2.55556
153102480	2.75
153102585	2.83333
153102605	3.5
153102874	2.55556
153103309	2.80556
153103879	1.80556
153103909	2.08333
153104277	1.33333
153104393	2.33333
153104406	1.30556
153104680	1.47222
153105649	1.13889
153105933	1.44444
153106082	0.944444
153106090	2.61111
153106555	1.19444
153106936	1.08333
153106993	1.75
153107436	2.08333
153107638	1.55556
153107647	1.19444
153107946	2.47222
153108183	0.972222
153108221	1.72222
153108455	2.36111
153108840	1.97222
153108843	2
153108976	1.47222
153109185	3.22222
153109587	1.80556
153109607	1.69444
153110005	2.25
153110039	2.36111
153110176	1.91667
153110239	1.55556
153110362	3.72222
153110559	1.63889
153110641	3.05556
153110656	3.11111
153110820	3.08333
153111169	4
153111259	4.16667
153111261	4.38889
153111366	4.94444
153111387	4
153111408	4.33333
153111463	5.13889
153111471	4.08333
153112566	3.75
153112608	4.41667
153112869	3.33333
153113019	2.47222
153113214	1.66667
153113290	2.72222
153113583	0.638889
153113726	0.666667
153113932	1.08333
153114071	0.611111
153114418	1.16667
153114597	0.972222
153114867	0.916667
153114945	2.05556
153115341	1.19444
153115384	1.08333
153115482	1.69444
153115519	1.16667
153115600	1.08333
153115624	3.52778
153116127	2.16667
153116149	2.02778
153116173	1.86111
153116197	2.11111
153116228	2.41667
153116337	2.41667
153116396	1.47222
153116536	1.47222
153116540	1.36111
153116544	1.47222
153116548	1.72222
153116845	1.72222
153117029	1.80556
153117110	1.52778
153117256	2
153117291	1.19444
153117580	1.33333
153118513	1.36111
153118532	1.44444
153118756	2.86111
153118774	1.25
153119079	1.55556
153119245	2.05556
153119449	1.75
153120137	2.11111
153120261	1.61111
153120830	1.55556
153120935	2.25
153121484	1.38889
153121808	2.19444
153121921	1.52778
153121922	1.52778
153122401	2.08333
153122657	2.16667
153122752	1.19444
153123071	1.55556
153123093	1.02778
153123605	1.61111
153123827	1.63889
153123929	1.91667
153124001	1.69444
153124102	1.80556
153124271	1.52778
153124366	1.13889
153124542	0.722222
153124704	2.41667
153125259	2.83333
153125308	3.25
153125312	2.86111
153125565	3.91667
153125584	4.30556
153125732	4
153125796	3.33333
153125865	2.75
153125903	2.75
153126027	3.47222
153126101	2.13889
153126211	2.22222
153126519	3.94444
153126714	2.36111
153128067	2.08333
153128585	2.08333
153128633	2.08333
153128765	3.13889
153128770	3.27778
153129163	2.77778
153129297	3.36111
153129316	3.16667
153129531	2.80556
153129773	3.25
153129779	3.19444
153129831	4.11111
153130151	4.41667
153130298	5.44444
153130387	4.05556
153130390	2.97222
153130468	3.91667
153130496	4.75
153130581	3.52778
153130688	2.61111
153130745	2.61111
153130959	3.25
153131012	2
153131353	3.41667
153131595	2.86111
153131647	3.63889
153131719	2.61111
153131798	3.36111
153131838	3.38889
153131843	3.94444
153131848	3.44444
153131853	4.11111
153131858	3.86111
153131877	3.97222
153131878	3.38889
153131883	3.02778
153131893	3.55556
153131918	4.22222
153131928	3.05556
153131948	3.94444
153131958	4.16667
153131968	3.97222
153131973	3.44444
153131988	2.27778
153132018	2
153132148	0.694444
153132341	0.333333
153132674	1.52778
153132699	1.75
153132717	2.27778
153133036	4.27778
153133243	3.72222
153133383	3.33333
153133420	3.33333
153133487	4.33333
153133642	3.44444
153133969	3.44444
153134785	3.44444
153134798	3.91667
153134926	2.63889
153135144	3.25
153135333	0.694444
153135440	0.583333
153135491	1.19444
153135911	0.861111
153136253	0.75
153136398	0.722222
153136695	3.44444
153136714	1.55556
153136871	1.5
153136873	1.5
153137167	2.69444
153137187	1.27778
153137238	3.02778
153137439	1.52778
153137441	2.66667
153137506	2.97222
153137759	2.86111
153137964	2.91667
153137999	2.5
153138000	3.47222
153138063	3.5
153138107	2.80556
153138131	2.72222
153138140	5.27778
153138141	4.72222
153138142	4
153138144	3.63889
153138146	3.38889
153138147	3.52778
153138148	3.44444
153138184	3.88889
153138315	2.55556
153138347	2.72222
153139383	1.30556
153139603	1.08333
153139626	1.5
153139707	2.36111
153139872	0.944444
153139937	1.05556
153139954	0.833333
153140011	2.25
153140018	0.555556
153140324	1.44444
153140510	1.52778
153140676	1.55556
153140677	1.02778
153140678	1.02778
153141485	2
153141903	0.722222
153141972	0.805556
153142107	2.13889
153142181	1.13889
153142334	1.5
153142406	1.66667
153142409	2.16667
153142637	1.02778
153142739	0.916667
153142927	1.83333
153142949	1.25
153143517	1.63889
153143748	1.02778
153143755	1.02778
153144376	1.52778
153144518	0.916667
153144566	1.36111
153144958	0.888889
153144959	0.888889
153145080	2.08333
153145359	1.05556
153145523	0.972222
153145611	1.5
153145700	0.25
153146384	0.222222
153146658	0.916667
153146694	1.41667
153146900	1.47222
153147133	1.30556
153147471	1.77778
153147650	2.33333
153148295	1.94444
153148845	2.19444
153148863	1.91667
153149122	2.66667
153149271	2.61111
153149444	1.38889
153149979	1.97222
153149982	1.47222
153149988	1.88889
153149991	0.861111
153149994	0.888889
153150021	1.25
153150327	1.38889
153150447	2.36111
153150606	1.19444
153150648	1.36111
153150793	3.11111
153151010	1.97222
153151126	1.55556
153151337	2.08333
153151416	1.63889
153151531	1.88889
153152035	3.69444
153152273	1.88889
153152449	2.44444
153152458	1.83333
153152464	1.83333
153152490	2.33333
153152545	2.55556
153152677	2.25
153152699	5.63889
153152702	2.94444
153152795	2.83333
153152950	3
153152960	3.36111
153153118	3.27778
153153147	2.66667
153153203	4.22222
153153283	1.58333
153153484	2.61111
153154024	2.63889
153154036	2.69444
153154046	2.19444
153154296	2.5
153154302	3
153154482	3.47222
153154829	3.13889
153155168	3.38889
153155365	3.44444
153155485	2.22222
153156133	2.44444
153156478	2.47222
153156919	0.861111
153157605	0.972222
153157738	3.11111
153158084	2.05556
153158230	2.55556
153158941	3.61111
153160311	3.52778
153160468	3.22222
153160670	3.58333
153161199	3.19444
153161416	3.19444
153162094	2.61111
153162231	4.44444
153162352	1.25
153162758	1.30556
153163188	1.13889
153163401	4.38889
153163763	2.25
153163822	2.80556
153163881	2.69444
153164124	3.13889
153164872	2.77778
153165269	2.61111
153165409	2.02778
153165566	6.86111
153165732	5.86111
153165744	5.47222
153166208	5.38889
153166329	5.27778
153166632	5.75
153166682	6.61111
153166743	6.11111
153166953	5.75
153167908	6.36111
153167934	7.61111
153167982	7.47222
153168189	8
153168256	8.52778
153168545	7.13889
153168556	6.72222
153168564	6.72222
153168565	6.72222
153168581	6.72222
153168619	7.41667
153168639	5.30556
153168652	6.19444
153168656	1.33333
153168657	0.861111
153168663	2.69444
153168666	1.80556
153168676	1.80556
153168688	2.30556
153168943	2.91667
153169630	2
153169658	1.05556
153169704	1.52778
153170029	0.527778
153170031	1.36111
153170118	0.805556
153170278	0.583333
153170281	2.33333
153170303	1.38889
153170332	1.19444
153170550	1.02778
153171792	4.16667
153172095	1.97222
153172467	2.22222
153172508	2.88889
153172925	3.27778
153173616	4.55556
153173814	3.75
153173898	3.69444
153174753	4.05556
153174922	3.47222
153175751	4.19444
153175821	4.47222
153176182	5.19444
153176440	4.27778
153176563	3.63889
153176768	3.88889
153177148	3.72222
153177242	3.19444
153177528	3.86111
153177651	3.58333
153178100	2.5
153178102	0.583333
153178412	3.33333
153178999	1.75
153179135	1.88889
153179900	2.36111
153179907	2.13889
153179938	3.27778
153180330	3.52778
153180678	4
153180685	2.91667
153180792	1.80556
153181378	2.55556
153181412	3.86111
153181835	2.80556
153182434	3.52778
153182760	3.33333
153182777	2.30556
153182858	3.22222
153182931	3.83333
153183119	4.47222
153183911	5.05556
153184825	4.36111
153184908	4.36111
153185015	4.97222
153185251	5.75
153185489	3.5
153185625	4.86111
153185932	1.22222
153186050	1.52778
153186956	2.5
153187406	2.47222
153188392	3.16667
153189484	2.72222
153190077	4.77778
153190216	6.69444
153190233	5.02778
153190244	5.02778
153190246	5.02778
153190254	5.02778
153191101	6.33333
153191936	4.86111
153192721	6.22222
153193396	4.5
153193532	2.58333
153193895	2.58333
153194425	2.83333
153194502	3.27778
153199758	1.83333
153199778	2.36111
153199780	2.41667
153199843	2.25
153199866	1.44444
153200011	1.02778
153200118	3.05556
153200685	0.916667
153200687	1.11111
153200943	2.27778
153200951	0.694444
153200953	1.22222
153201067	1.27778
153201089	0.5
153201296	2.13889
153201403	0.472222
153201471	0.111111
153201585	0.194444
153201642	1.11111
153201646	0
153201678	0.361111
153201982	1.08333
153202027	1.63889
153202159	1.33333
153202483	1.08333
153202724	1.05556
153202736	0.722222
153202828	1.83333
153202879	0.194444
153203288	0.194444
153203301	1.19444
153204043	0.638889
153204049	1.13889
153204354	1.5
153204514	1.55556
153204522	4.33333
153204658	2.61111
153204666	3.25
153204706	3.05556
153204992	3.58333
153205010	3.91667
153205222	3.19444
153205630	2.47222
153205773	2.83333
153205841	3.72222
153205865	0.722222
153206228	3.30556
153206345	2.66667
153206737	3.72222
153207014	3.52778
153207021	3.36111
153207024	3.77778
153207183	4.33333
153207263	4.11111
153207279	2.30556
153207281	0.416667
153207346	0.388889
153207392	1.19444
153207416	0
153207444	0.0833333
153207482	0.305556
153207490	1.02778
153207533	0.75
153207547	1.36111
153207725	1.47222
153207732	1.22222
153207733	1.55556
153207782	1.55556
153207838	4.97222
153207859	3.66667
153207873	4.52778
153207878	4.27778
153207885	3.69444
153207924	3.52778
153207933	4.75
153208001	6.36111
153208204	5.36111
153208217	6
153208244	5.80556
153208333	6.13889
153208773	6.33333
153208842	6.11111
153209341	5.69444
153214512	7.80556
153214713	6.13889
153214714	5.91667
153214723	5.75
153214944	6.83333
153215551	4.13889
153215806	3.77778
153216555	3.16667
153217227	4.36111
153217367	3.33333
153217406	3.66667
153217767	3.83333
153217863	9.77778
153218530	7.36111
153218920	7.36111
153218965	7.36111
153218989	7.36111
153219019	7.36111
153219031	7.36111
153219067	9.13889
153219122	9.19444
153219294	9
153219302	7.66667
153219423	9.44444
153219496	6.25
153219556	5.88889
153219558	4.5
153219611	5.41667
153220071	4.77778
153220149	5.13889
153220161	4.41667
153220162	5.61111
153220187	6.83333
153220361	3.63889
153220975	3.30556
153221032	3
153221368	2.80556
153221378	3
153221499	6.30556
153222067	3.33333
153222069	3.33333
153222071	3.33333
153222073	3.33333
153222386	4.16667
153222489	6.11111
153222649	4.02778
153222956	3.58333
153222998	8.22222
153223053	13.5
153223563	11.7222
153224075	15.8611
153224080	14.9167
153224094	14.9167
153224095	14.9167
153224099	14.9167
153224101	14.9167
153224108	14.9167
153224109	14.9167
153224124	14.9167
153224148	14.9167
153224149	14.9167
153224156	14.9167
153224157	14.9167
153224160	14.9167
153224164	14.9167
153224165	14.9167
153224316	16.6944
153224581	12.9722
153224583	12.9722
153224585	12.9722
153224601	13.3333
153224618	10.9167
153224959	6.05556
153225040	5.88889
153225069	7.66667
153225077	5.75
153225139	5.58333
153225199	5.58333
153225234	5.58333
153225413	5.86111
153225931	8.58333
153225976	8.5
153226506	6.52778
153226611	6.25
153226909	7.61111
153227380	7.41667
153227461	7.25
153227508	7.44444
153227914	6.08333
153227948	6.58333
153228251	5.41667
153228338	5.97222
153228742	5.80556
153228776	6.52778
153229125	6.16667
153229232	6.16667
153229455	7.83333
153229550	4.19444
153229701	4.58333
153253895	2.11111
153253911	1.58333
153254005	3.72222
153254316	4.63889
153255376	6.13889
153255590	5.94444
153255722	5.77778
153255761	6.16667
153255818	6.13889
153258473	6.5
153258540	5.11111
153258541	4.25
153258548	4.41667
153258783	3.91667
153258791	3.97222
153258927	4.19444
153258992	4.27778
153258994	1.66667
153259060	3.25
153259214	2.11111
153259222	2.61111
153261232	2.61111
153261596	3.72222
153261907	2.75
153262097	3.19444
153262224	1.25
153262271	1.52778
153262580	1.80556
153262693	1.22222
153262879	2.72222
153263155	2.55556
153263971	2.13889
153264074	2.66667
153265662	2.33333
153269996	5.75
153270107	3.97222
153270297	3.63889
153270410	4.94444
153270813	4.36111
153270880	4.52778
153272235	5.44444
153272365	4.19444
153272649	4.16667
153272813	4.41667
153273218	4.77778
153273596	2.61111
153274501	2.91667
153274720	1.33333
153274731	1.36111
153274916	1.27778
153275720	2.86111
153275812	2.11111
153276531	2
153276808	2.25
153276957	1.88889
153277257	2.22222
153277263	2.80556
153277442	1.86111
153277514	2
153277650	2.19444
153277740	2.58333
153277862	5.88889
153278093	3.61111
153278185	4.69444
153278362	4.72222
153278372	4.69444
153278386	4.36111
153278387	4.86111
153278406	4.86111
153278409	4.47222
153278430	4.55556
153278474	5.25
153278487	0.416667
153278794	0.861111
153278796	0
153278818	3.11111
153278835	1.75
153278843	1.75
153278845	1.75
153279347	1.75
153279751	1.75
153279788	2.33333
153279797	0
153279808	0
153279828	1.13889
153279878	1.02778
153280061	3.41667
153280095	3.27778
153280239	3.38889
153280493	3.72222
153280513	4.41667
153280715	5.08333
153280759	4.58333
153280823	4.61111
153281027	4.61111
153281058	3.97222
153281173	4.47222
153281208	2.5
153281217	2.22222
153281229	2.22222
153281465	2.63889
153281492	3.44444
153281530	3.02778
153281673	3.02778
153281695	3.16667
153281700	3.13889
153281710	2.91667
153281722	2.91667
153281725	2.91667
153281726	2.91667
153281744	2.91667
153281747	2.91667
153281752	6.02778
153281780	5.91667
153281783	7.02778
153281786	6.88889
153281787	6.88889
153281793	8.72222
153281797	8.55556
153281811	8.55556
153281814	10.1111
153281821	9.91667
153281833	9.91667
153281834	9.91667
153281840	9.91667
153281841	9.91667
153281851	9.91667
153281853	9.91667
153281855	9.91667
153282054	9.91667
153282141	10.6944
153282224	0.277778
153282337	0.555556
153282471	0.361111
153282481	0.361111
153282506	0.472222
153282510	0.444444
153282525	0.277778
153282539	0.111111
153282554	0
153282580	0
153282583	0.25
153282899	0.222222
153283000	0.222222
153283016	0.222222
153283050	0.222222
153283059	0.527778
153283068	1.11111
153283501	1.27778
153283685	1.27778
153284005	1.58333
153284029	1.80556
153284296	3.52778
153284483	1.41667
153285166	1.58333
153285220	1.77778
153285434	1.47222
153285789	1.58333
153285791	0
153285801	0
153285853	0
153285856	0
153285860	0
153285861	0
153285872	0
153285888	0
153285913	0
153285957	1.02778
153285970	0.25
153285976	0.25
153285986	1.36111
153286032	0.333333
153286162	0.25
153286180	0
153286250	0
153286284	1.27778
153286289	2.16667
153286556	2.47222
153286579	2.77778
153286609	2.47222
153286767	2.58333
153286778	2.94444
153286867	2.75
153287001	1.44444
153287012	3.63889
153287035	0.444444
153287099	1
153287130	1
153287254	0.555556
153287268	0.75
153287328	0
153287365	0
153287370	0.416667
153287392	0
153287411	0
153287429	1
153287430	0
153287433	1.38889
153287596	0.0277778
153287637	0.0277778
153287842	1.44444
153288130	0.0833333
153288230	0
153288366	1.25
153288433	0.583333
153288497	0.416667
153288629	0.416667
153288635	2.25
153288786	0.972222
153288814	1.44444
153288828	2.19444
153288830	1.72222
153288859	1.97222
153296813	2.83333
153296832	1.55556
153296957	1.16667
153297030	2.19444
153297184	0.277778
153297206	0.25
153297207	2.27778
153297266	2.02778
153297305	1.66667
153297507	1.66667
153297679	1.86111
153297705	1.83333
153297908	2.44444
153297971	0
153298066	0
153298146	0.416667
153298232	0
153298268	0
153298311	0.277778
153298318	0
153298322	0
153298331	0.833333
153298332	0.583333
153298349	0.583333
153298617	0.416667
153298658	1
153298674	0
153298710	0
153298711	1.08333
153298844	0.694444
153298853	0.555556
153298917	0.833333
153298976	0.583333
153298988	1.80556
153299243	0.416667
153299252	0.416667
153299375	0.583333
153299380	1.75
153299482	0.333333
153299585	0.861111
153299650	1.44444
153299799	1.16667
153299803	0.611111
153300109	1.02778
153300126	1.02778
153300186	0
153300352	0.416667
153300442	0
153300447	0.277778
153300683	0
153300807	0
153300842	0.277778
153300895	0
153300905	0
153301002	0.277778
153301004	0
153301036	0
153301043	0
153301063	0
153301080	0
153301145	0
153301152	0
153301168	0
153301177	0
153301274	0
153301277	0.694444
153301346	0
153301385	0
153301389	1.58333
153301462	0
153301498	0
153301644	0.583333
153301782	0
153301831	0
153301872	0
153301877	0.5
153301910	0
153302023	0
153302034	0.0833333
153302091	0.416667
153302117	0
153302141	0
153302158	0.416667
153302183	0
153302202	0
153302216	0
153302220	0
153302221	0
153302267	0
153302284	0
153302287	0
153302294	0
153302299	0
153302304	0
153302307	0
153302309	0
153302314	0
153302324	0
153302325	0
153302326	0
153302340	0
153302345	0
153302347	0.111111
153302374	0.0833333
153302383	0.0833333
153302387	0.638889
153302452	0.0833333
153302643	0.0833333
153302686	0.666667
153302720	1.08333
153306288	0.5
153307982	0.388889
153308003	0.444444
153308050	1.47222
153308143	0.555556
153308811	0.75
153308850	0.805556
153309164	0.611111
153309187	1.30556
153309524	1.13889
153309874	0.944444
153309967	3.25
153310614	2.11111
153310628	1.80556
153310705	2.61111
153310706	1.72222
153310750	1.72222
153310759	1.94444
153310888	2.25
153310959	3
153311116	0.916667
153311158	1.08333
153312038	1.13889
153312145	2.25
153312301	0.277778
153312317	0.305556
153312398	0.416667
153312487	1.19444
153312497	3.05556
153312560	2.52778
153312620	2.52778
153312634	2.52778
153312699	3.08333
153313289	2.77778
153313302	3.80556
153313429	4.19444
153313476	3.05556
153313492	3.05556
153313537	3.72222
153313680	3.41667
153313689	2.88889
153313822	3.05556
153314303	2.75
153315000	2.33333
153315092	2.02778
153315520	1.72222
153315629	1.58333
153315765	3.25
153315766	2.58333
153315862	2.27778
153316101	3.80556
153316213	3.30556
153316238	4.58333
153316324	3.66667
153316434	4.02778
153316733	3.47222
153316765	3.80556
153316822	2.25
153316985	2.77778
153317138	2.47222
153317291	2.05556
153317597	6
153317861	3.55556
153318047	4.66667
153318223	4.69444
153318291	4.19444
153318295	4.19444
153318334	4.19444
153318357	4.19444
153318663	4.77778
153318705	5.36111
153319123	3.33333
153319147	1.77778
153319192	1.91667
153319323	4.05556
153319385	4.27778
153319731	4.02778
153319966	4.44444
153319977	3.13889
153320012	5.25
153320085	6.5
153320514	6.83333
153320543	8.83333
153320547	7.97222
153320554	8.69444
153320666	7.97222
153320712	10.1389
153320772	9.61111
153320929	9.08333
153320944	9.08333
153321011	9.08333
153321013	9.08333
153321030	9.08333
153321097	9.08333
153321257	9.08333
153321288	9.08333
153321588	9.08333
153321736	12.8611
153321896	7.80556
153321925	7.80556
153322106	8.72222
153322140	5.16667
153322141	5.16667
153322212	6.38889
153322279	5.47222
153322372	5.47222
153322476	6.27778
153322494	8.30556
153322677	7.02778
153322711	8.61111
153322920	8.61111
153322948	8.58333
153323241	10.3611
153323327	8.19444
153323328	8.19444
153323342	8.19444
153323348	8.19444
153323487	8.19444
153323488	8.19444
153323732	8.33333
153323782	8.36111
153323810	8.83333
153323902	7.75
153323940	9.44444
153324037	7.83333
153324132	7.83333
153324236	8.25
153324304	7.47222
153324405	8.47222
153324455	7.36111
153324518	7.36111
153324580	9.16667
153324745	8.75
153324865	8.75
153325307	10.7222
153325327	5.08333
153325531	5.55556
153325664	4.97222
153325971	5.58333
153326052	6.80556
153326064	6.16667
153326131	7.69444
153326307	3.55556
153326332	5.08333
153326667	2.77778
153326914	2.61111
153327188	3.66667
153327291	2.80556
153327406	1.72222
153327593	1.86111
153327658	2.27778
153327830	0.777778
153327889	0.277778
153328498	0.638889
153328660	0.416667
153328752	2.22222
153328766	1.19444
153329041	1.19444
153329220	1.55556
153329371	1.77778
153329498	0.972222
153329790	1.86111
153329838	0.944444
153329970	0.611111
153330201	0.555556
153330388	1.61111
153330506	0.777778
153330557	0.833333
153330627	3.75
153331076	2.44444
153331471	2.77778
153331590	2.25
153331696	2.75
153331761	2.52778
153331822	3
153332114	2.75
153332481	2.5
153333103	2.69444
153333277	2.5
153333413	3
153333481	2.38889
153333873	2.33333
153333996	1.69444
153334119	1.58333
153334222	1.55556
153334621	1.36111
153334779	0.833333
153334791	0.833333
153334798	1.66667
153334995	0.861111
153335172	1.94444
153335192	1.27778
153336777	1.13889
153336948	1.19444
153336964	2.83333
153336973	1.13889
153337408	1.66667
153337795	2.55556
153337819	1.72222
153337822	2.27778
153338164	2.13889
153338173	2.13889
153338236	1.77778
153338562	2.13889
153338605	1.27778
153338794	2.36111
153340230	2.63889
153340460	2.38889
153340586	3
153340768	3.41667
153340770	3.19444
153341389	5.25
153341557	3.97222
153341613	4.16667
153341629	4.36111
153342179	3.55556
153342328	4.69444
153342463	4.27778
153342829	4.27778
153343082	6.11111
153343303	2.41667
153343654	4.66667
153343961	4.22222
153344090	3.91667
153344376	4.16667
153344764	3.25
153344765	3.36111
153345126	4.5
153345371	2.55556
153345512	1.94444
153345522	2.66667
153345608	1.30556
153345709	1.11111
153345713	2.16667
153345927	1.44444
153346252	2
153346453	1.86111
153346933	2.58333
153347975	3.69444
153348197	3.83333
153348965	2.63889
153349005	2.63889
153349988	3
153350317	2.61111
153350328	2.19444
153350356	3.38889
153350365	3.86111
153350419	2.19444
153350569	2.25
153350631	2.58333
153350872	3.27778
153350925	1.11111
153350939	1.22222
153351553	0.666667
153351732	0.972222
153351743	0.611111
153351878	0.555556
153352049	3.11111
153352103	3.02778
153352507	2
153353372	2.13889
153353467	2.22222
153353751	4.13889
153353983	3.22222
153354135	2.83333
153354136	2.83333
153354141	2.83333
153354947	3.47222
153355029	4.88889
153355364	3.33333
153355455	2.72222
153355469	2.72222
153355491	3.02778
153356281	3.13889
153356828	2.61111
153357030	2.66667
153357270	3.19444
153358428	4.88889
153358908	4.33333
153359661	4.80556
153359687	5.25
153359872	5.5
153359873	6.5
153359933	7.22222
153360034	6.72222
153360180	6.22222
153360285	6.41667
153360771	6.55556
153360875	6.36111
153360917	7.02778
153360928	7.02778
153360929	6.11111
153360983	4.91667
153361127	5.16667
153361144	5.38889
153361148	2.11111
153361169	2.11111
153361187	3.13889
153361421	2.08333
153361480	2.08333
153361623	2.47222
153362447	3.44444
153362459	3.91667
153362676	2.38889
153362678	3.02778
153362840	2.13889
153362848	3.05556
153362851	2.25
153362954	2.38889
153363030	2.58333
153363070	3.55556
153363501	0.666667
153363697	0.694444
153364073	0.722222
153364157	2.08333
153364237	0.388889
153364739	0.666667
153364776	0.916667
153365218	0.555556
153365342	1.05556
153365408	1.13889
153365423	1
153365707	0.861111
153365861	3.11111
153365878	1.38889
153366028	1.16667
153366394	1.80556
153366472	1.86111
153366724	0.75
153366781	1.13889
153367071	0.472222
153367134	1.25
153367337	0.305556
153367439	1.13889
153367616	1.61111
153367805	2.77778
153369212	1.55556
153369658	1.86111
153369716	3.08333
153369733	4.33333
153369742	4.25
153369762	4.22222
153370160	3.80556
153370316	3.91667
153370319	4.36111
153370414	5.33333
153370490	6.30556
153370623	7.02778
153370822	5.77778
153371005	5.33333
153371041	5.52778
153371249	5.52778
153371250	5.55556
153371251	5.55556
153371403	5.38889
153371617	6.02778
153371690	1.91667
153371714	5.05556
153371753	7.58333
153371781	7.02778
153371824	7.02778
153371825	7.02778
153372165	7.02778
153372189	7.02778
153372443	7.02778
153372498	7.02778
153372733	7.75
153372954	6.75
153373081	7.63889
153373098	2.55556
153373265	2.94444
153373733	1.66667
153373823	0.833333
153373890	2.63889
153374358	1.52778
153374429	0.722222
153374565	0.888889
153374710	1.91667
153374814	1.75
153374993	1
153375009	1.94444
153375271	2.66667
153375867	2.38889
153375869	2.13889
153376333	2.25
153376441	3.72222
153376451	1.75
153376457	1.55556
153376488	1.97222
153376930	2.58333
153376955	0.972222
153377538	0.916667
153377618	1.75
153377646	0.833333
153378035	0.805556
153378037	1.55556
153378201	2.08333
153378342	1.86111
153378492	1.69444
153378508	2.33333
153378546	2.05556
153378593	1.77778
153378923	1.88889
153379060	1.63889
153379575	1.86111
153379948	0.555556
153380219	0.583333
153380672	1.47222
153380693	0.833333
153380983	1.61111
153381159	1.5
153381246	2.11111
153381550	1.5
153381739	1.05556
153381912	2
153382169	0.694444
153382543	0.833333
153382619	0.944444
153383098	0.416667
153383109	0.944444
153383226	2.02778
153384154	1.55556
153384337	1.77778
153384469	6.72222
153384885	5.02778
153384886	5.02778
153384978	5.05556
153385013	5.02778
153385333	4.66667
153385479	5.30556
153385503	4.63889
153385607	4.63889
153385620	5.58333
153385775	5.52778
153386086	4.94444
153386148	4.94444
153386153	4.94444
153386342	4.94444
153386378	6.86111
153386399	1.80556
153386503	1.80556
153386600	3.41667
153386602	1.83333
153386902	1.69444
153386912	1.69444
153386926	1.72222
153387031	1.52778
153387161	5.36111
153387201	4.36111
153387247	4.36111
153387249	4.36111
153387519	4.36111
153387822	4.36111
153387970	4.66667
153388042	5.05556
153388066	4.33333
153388232	3.75
153388258	3.66667
153388331	3.44444
153388407	2.11111
153388990	1.91667
153389099	2
153389158	1.91667
153389674	3.55556
153389721	2.44444
153389750	2.52778
153389752	2.22222
153389896	2.52778
153389905	2.11111
153390345	2.11111
153390395	3.86111
153390484	1.11111
153390508	1.52778
153390540	1.69444
153390543	1.86111
153390614	0.5
153390856	0.5
153390883	1.30556
153391549	0.25
153391951	1.58333
153392539	1
153392592	2.72222
153392707	1.63889
153392760	2.25
153392812	1.86111
153393018	2.44444
153393192	2.25
153393233	2.36111
153393281	1.77778
153393304	1.69444
153393491	1.22222
153393551	1.86111
153393741	0.611111
153393745	0.527778
153393990	1.44444
153394032	1.02778
153394389	0.444444
153394665	1.77778
153394802	0.611111
153394945	0.833333
153395443	1.19444
153395535	0.611111
153395917	1.83333
153395975	0.722222
153396076	0.861111
153396283	2.80556
153396489	1.33333
153396524	1.94444
153396818	1.72222
153396824	1.52778
153397061	1.27778
153397081	4.25
153397181	2.22222
153397459	2.44444
153397460	2.44444
153397509	2.61111
153397583	3.61111
153397643	2.77778
153397767	3.25
153397894	2.63889
153398075	3.77778
153398158	1
153398208	1.19444
153398314	1.41667
153398357	1.36111
153398397	1
153398429	1.63889
153398520	1.55556
153398526	3.19444
153398996	2.16667
153399349	1.80556
153400282	4.72222
153400517	4.72222
153400556	4.16667
153400657	5.66667
153400773	7.13889
153400879	6.55556
153400880	7.97222
153401065	6.94444
153401168	5.97222
153401403	5.97222
153401461	5.97222
153401493	7.61111
153401564	3.19444
153401571	3.27778
153401778	3.75
153402138	5.36111
153402207	6.13889
153402284	5.36111
153402368	5.36111
153402387	6.22222
153402421	5.69444
153402715	5.52778
153402751	7.36111
153402938	6.66667
153403121	6.77778
153403490	6.02778
153403617	7.61111
153403661	5.13889
153403816	5.27778
153403836	5.19444
153403958	6
153404144	6.22222
153405606	6.88889
153405984	5.13889
153406072	4.36111
153406214	4.27778
153406307	6.41667
153406458	3.13889
153406459	3.13889
153406776	3.13889
153406806	6.55556
153407296	4.22222
153407573	4.86111
153407853	3.63889
153407867	3.63889
153407966	4.02778
153407970	4.94444
153407977	1.77778
153408165	1.77778
153408642	1.91667
153408666	5.47222
153408676	1.97222
153408754	1.77778
153408760	1.77778
153408761	2.16667
153408770	1.77778
153408778	2.52778
153408781	0.0833333
153408789	0.0555556
153408799	1.33333
153408801	0.361111
153408811	0.305556
153408963	1.91667
153408964	5.13889
153408998	4.41667
153409013	4.52778
153409341	4.41667
153409444	4.58333
153409597	4.94444
153409607	4.36111
153409921	3.72222
153410025	7
153410168	4.33333
153410355	4.22222
153410451	4.22222
153410475	4.55556
153410488	12.6111
153410694	9.02778
153411281	8.80556
153411393	8.80556
153411436	9.19444
153411858	9.13889
153412246	9.13889
153412547	8.94444
153412987	8.05556
153413040	13.6389
153413282	12.3889
153413294	12.3889
153413416	12.3889
153413478	13.3611
153413626	10.9722
153413715	10.9722
153413732	10.9722
153413914	10.9722
153414021	16.0278
153414862	12.75
153415016	15.3889
153415060	13.5833
153415087	13.5833
153415197	12.0556
153415463	12.6389
153415637	12.4444
153416141	12.0556
153416291	12.0556
153416890	13.0278
153416920	12.25
153416998	12.25
153417357	12.25
153417382	12.25
153417608	12.8056
153417687	12.0278
153417787	12.1944
153417812	9.30556
153418060	9.58333
153418188	6.36111
153418267	5.41667
153418533	5.83333
153418685	6.22222
153419120	6.05556
153419262	6.86111
153419637	8.55556
153419685	5.52778
153420243	5.13889
153420256	5.27778
153420816	8.47222
153420890	8.52778
153421019	6.97222
153421021	9.38889
153421022	8.41667
153421510	9.19444
153421617	8
153421926	8
153422325	8
153422374	8.36111
153422423	8.36111
153422447	9
153423099	9.69444
153423211	7.88889
153423354	8.11111
153423441	6.13889
153423453	6.52778
153423843	7.30556
153423881	8.44444
153423927	5.58333
153423953	5.94444
153424022	4.47222
153424098	5.02778
153424132	2.91667
153424186	4.13889
153424486	3.19444
153424679	2.11111
153424733	2.5
153424795	2.05556
153424854	3.22222
153424878	2.08333
153424896	1
153424902	1.25
153424935	1.88889
153425097	0.916667
153425320	0.75
153425329	4.02778
153425467	4.25
153425793	5.47222
153426087	5.08333
153426197	7.05556
153426350	7.05556
153427240	7.41667
153427417	7.41667
153427600	6.94444
153427724	6.77778
153427763	6.77778
153427886	6.77778
153428093	7.38889
153428383	7.25
153428510	5.97222
153428511	5.05556
153429385	5.33333
153430574	4.44444
153430595	5.19444
153430857	5
153431691	5.66667
153431763	4.08333
153431771	3.66667
153432021	3.66667
153432172	3.33333
153432190	3.77778
153432726	3
153432744	3.97222
153432904	4.30556
153433077	1.41667
153433142	1.41667
153433390	2.16667
153433400	2.5
153433552	1.86111
153433727	2.75
153433808	2.5
153433826	1.94444
153433834	2.52778
153434784	2.16667
153434823	1.88889
153434939	1.66667
153435021	1.66667
153435172	2.5
153435206	1.97222
153435305	1.80556
153435322	1.61111
153435450	2.5
153435466	5.52778
153435557	4.69444
153435577	4.75
153435663	6.33333
153435815	5.58333
153435871	5.58333
153435873	5.58333
153435876	9.13889
153435928	7.27778
153436044	8.58333
153436267	9.55556
153436406	8.08333
153436555	8.27778
153436561	8.30556
153436666	8.08333
153436876	8.08333
153437115	9.02778
153437145	9.52778
153437165	7.16667
153437181	7.36111
153437314	6.72222
153437444	3.36111
153437445	4.58333
153437460	2.94444
153437679	3.22222
153437890	3.33333
153437926	2.94444
153438010	4.5
153438070	2.33333
153438090	3.41667
153438208	5.83333
153438358	4.55556
153438415	4.33333
153438528	4.33333
153438634	5.55556
153438706	4.97222
153439320	4
153439573	4.19444
153439588	4.55556
153439631	0
153439639	0.25
153439655	0
153439665	0
153439685	0.583333
153439705	0
153439735	0
153439759	0.75
153439766	0.166667
153439767	0.166667
153439770	0.583333
153439783	0.833333
153439787	0
153439796	0.833333
153439828	1
153439843	0.333333
153439863	0.333333
153439874	1.13889
153439877	0.194444
153439887	1.33333
153439948	0.611111
153439955	0.888889
153439960	0.638889
153439971	1.19444
153439980	0.0277778
153439991	0
153439992	0
153440031	0.166667
153440034	0
153440036	0.166667
153440063	0
153440071	1.83333
153440075	0.777778
153440079	0.777778
153440085	1.27778
153440088	1
153440095	1.05556
153440166	0.861111
153440183	0.388889
153440191	0.527778
153440198	0.0555556
153440200	0.833333
153440217	1.38889
153440242	2.02778
153440273	1.72222
153440412	2.36111
153440475	2.47222
153442691	5.02778
153442738	3.36111
153442757	3.36111
153442759	3.75
153442842	3.66667
153442849	1.16667
153442854	0.944444
153443046	1.63889
153443067	0
153443069	0.777778
153443070	1.38889
153443074	1.69444
153443232	1.75
153443241	1.63889
153443253	4
153443276	1.97222
153443318	2.55556
153443397	2.52778
153443447	2.97222
153443450	2.88889
153443466	1.61111
153443477	4.91667
153443517	3.83333
153443574	6.13889
153443655	6.30556
153443659	5.77778
153443666	6.58333
153443668	5.97222
153443683	5.97222
153444282	6.25
153444286	10.6389
153444318	6.97222
153444388	6.72222
153444536	7.97222
153444562	7.33333
153444575	7.33333
153444595	7.33333
153444631	7.33333
153444703	8.44444
153444776	8.72222
153444860	4.86111
153444913	5.55556
153444956	6.36111
153445133	5.80556
153445186	6.75
153445188	4.86111
153445194	5.86111
153445492	4.47222
153445515	5.63889
153445623	3.11111
153445729	3.11111
153445777	4.69444
153446148	3.77778
153446374	3.38889
153446582	3.5
153446743	4.66667
153447150	1.36111
153447190	4.16667
153447246	2.11111
153447303	2.11111
153447315	2.33333
153447406	2.94444
153447420	3.38889
153447461	0.805556
153447958	2.77778
153448004	1.75
153448162	1.75
153448340	2.83333
153448422	1.88889
153448510	1.47222
153448626	1.91667
153449000	1.38889
153449029	0.0833333
153449147	1.47222
153449265	0.833333
153449312	0.527778
153449843	2.36111
153450088	2.05556
153450178	1.63889
153450248	2.33333
153450290	5.5
153451247	5.94444
153451252	5.30556
153451782	5.05556
153452074	5.52778
153452180	6.08333
153452413	5.55556
153452461	5.38889
153452572	5.38889
153452654	6.16667
153452684	10.1111
153452699	9.16667
153453110	8.80556
153453111	8.80556
153453120	8.80556
153453394	8.80556
153453412	9.13889
153453495	9.83333
153453505	8.61111
153453714	8.22222
153453804	8.58333
153453966	9.80556
153454138	7.97222
153454178	8.22222
153454462	9.58333
153454979	9.38889
153455016	8.77778
153455169	8.94444
153455288	9.30556
153455407	9.88889
153455467	7.61111
153455499	7.77778
153455502	7.44444
153455660	7.94444
153455671	5.86111
153455753	5.44444
153455843	9.5
153456056	3.66667
153456204	4.25
153456332	5
153456621	4.47222
153456848	4.80556
153456877	5
153457147	5
153457798	3.77778
153458547	3.77778
153458600	4
153459000	2.38889
153459018	1.58333
153459376	1.02778
153459378	3.05556
153459454	2.11111
153459691	2.63889
153459765	2.16667
153460136	2.47222
153460232	2.30556
153460236	2.41667
153460452	3.13889
153460966	2.36111
153460995	1.66667
153461792	1.44444
153461922	1.44444
153462698	1.44444
153463266	2.11111
153463366	0.916667
153463463	1.16667
153463582	0.888889
153463685	0.25
153463783	0.666667
153463810	0.444444
153463904	0.333333
153464099	0.444444
153464175	0.527778
153464606	0.277778
153465171	1.11111
153465259	0.722222
153465557	1.02778
153465926	1.05556
153466178	0.777778
153466372	0.555556
153466446	1.05556
153466717	0.555556
153467079	0.777778
153467458	2.41667
153467659	1.58333
153467999	1.72222
153468011	1.72222
153468450	2.5
153468526	1.72222
153468550	1.61111
153468607	1.86111
153468652	1
153469189	0.833333
153469318	0.25
153469402	0.305556
153469500	0.527778
153469525	0.25
153469700	0.222222
153470417	0.361111
153470722	1.02778
153470752	0.0833333
153470996	0.0277778
153471466	0.25
153471596	0
153471698	0
153471838	0.111111
153471908	0.0555556
153471911	0.638889
153471929	0.472222
153471979	0.472222
153472489	0.472222
153472962	0.555556
153473118	0.5
153473184	1.08333
153473386	1.11111
153473432	1.30556
153473559	1.55556
153473978	0.944444
153474526	0.944444
153474531	2.25
153474647	1.36111
153474653	1.27778
153474657	1.27778
153474675	3.05556
153474679	1.05556
153474738	0.777778
153474854	2.11111
153475085	1.63889
153475197	1.19444
153475226	1.22222
153475254	1.66667
153475272	1.55556
153475371	0.805556
153475387	0.555556
153475546	1.61111
153475559	0.111111
153475610	1.13889
153475668	0.972222
153475673	0.388889
153475841	0.75
153475913	1.52778
153476035	0.333333
153476074	0.666667
153476187	0.333333
153476512	0.277778
153476520	0.75
153476604	0.166667
153476708	0.805556
153476763	0.138889
153476915	0.361111
153476957	1.30556
153477000	0.305556
153477253	0.75
153477374	1.80556
153477382	0.638889
153477390	0.638889
153477402	1.27778
153477570	1.22222
153477599	1.94444
153477673	1.66667
153477772	2.91667
153477817	3.83333
153477921	3.13889
153477980	3.13889
153478135	3.13889
153478217	3.63889
153478231	2.22222
153478234	2.22222
153478262	2.22222
153478273	2.44444
153478310	3.08333
153478495	0.805556
153478635	0.611111
153478704	0.305556
153478888	2.27778
153479166	2.69444
153479233	3.52778
153479342	3.08333
153479870	4.11111
153480207	2.88889
153480290	2.88889
153480366	3.55556
153480474	3.52778
153480561	3.52778
153480620	3.44444
153480644	3.30556
153480948	2.19444
153481378	4.08333
153481385	3.27778
153481747	2.86111
153482117	2.36111
153482136	3.38889
153482194	1.72222
153482209	1.5
153482677	1.02778
153483188	1.16667
153483231	0.694444
153483620	0.805556
153484028	0.972222
153484029	0.416667
153484116	0.416667
153484125	0.972222
153484463	0.944444
153484465	1.36111
153484467	1.16667
153484469	1.05556
153484471	0.833333
153484473	1.58333
153484475	1.61111
153484479	1.72222
153484485	1.25
153484497	1.55556
153484533	1.63889
153484537	0.694444
153484542	0.333333
153484788	0.666667
153484830	1.02778
153484847	1.08333
153484933	0.833333
153484934	1
153485007	1.69444
153485206	0.5
153485244	1.58333
153485388	0.25
153485487	0.0555556
153485579	2.05556
153485651	1.11111
153485683	0.75
153485824	0.75
153486088	1.5
153486114	0.444444
153486125	1.22222
153486139	0.0555556
153486757	0.694444
153486771	0.166667
153486861	2.02778
153486986	2.11111
153487467	2.80556
153487548	2.69444
153487659	3.13889
153487915	3.19444
153487968	3.94444
153488072	2.44444
153488100	2.44444
153488228	3.69444
153488335	3.58333
153488386	1.72222
153488566	1.72222
153488635	2.25
153488662	1.75
153488707	1.75
153489127	3.38889
153489200	0.833333
153489293	0.722222
153489331	1.08333
153489408	0.722222
153489694	2.13889
153489882	0.694444
153489883	0.611111
153490023	2.80556
153490044	0.611111
153490267	1.36111
153490337	1.27778
153490616	1.02778
153490782	0.833333
153491002	1.88889
153491191	0.75
153491513	1.36111
153491598	1.02778
153491758	1.25
153492517	1.13889
153492652	1.16667
153492741	2.36111
153493219	1
153493566	1
153493689	1
153493864	2.08333
153493891	0.138889
153493905	0.805556
153494034	0.888889
153494118	1.66667
153494249	2.58333
153494304	1.72222
153494425	2.25
153494429	2
153494473	1.66667
153494677	1.83333
153494786	0.0833333
153495118	0.0555556
153495128	0.0833333
153495389	1
153495401	1.44444
153495439	1.61111
153495462	2.27778
153495547	1.30556
153495751	1.77778
153495892	1.80556
153495896	1.30556
153496032	0.694444
153496217	0.305556
153496404	1.5
153496477	0.888889
153496649	1.25
153496699	0.833333
153496769	1.02778
153497137	1.94444
153497179	0.611111
153497298	1.72222
153497619	0.972222
153497784	1.02778
153497788	0.694444
153498076	1.44444
153498175	1.86111
153498260	0.944444
153498266	0.777778
153498302	3.61111
153498309	0.694444
153498342	0.888889
153498357	1.52778
153498373	1.19444
153498613	1.19444
153498640	0.416667
153498720	0.666667
153499951	0.611111
153499977	0.222222
153500060	1.72222
153500143	1.41667
153500320	1.16667
153500470	2
153500504	2.41667
153500625	2.11111
153500677	1.91667
153500680	2.41667
153500797	1.5
153500839	1.5
153500891	2.22222
153500897	0.638889
153501101	0.583333
153501103	1.55556
153501575	1.47222
153501628	1.16667
153501721	1.91667
153501755	2.08333
153502029	1.63889
153502092	1.33333
153502098	2.58333
153502391	1.25
153502738	1.63889
153502781	2
153502989	2.72222
153503041	2.05556
153503129	3
153503320	2.05556
153503356	2.05556
153503550	2.36111
153503561	2.36111
153503636	2.16667
153503664	2.83333
153503808	2.02778
153504060	1.25
153504191	1.66667
153504248	1.16667
153504478	1.13889
153504845	1.55556
153504848	1.55556
153504908	1
153504961	0.916667
153504980	1.75
153504993	1.05556
153505011	1.16667
153505102	1.27778
153505307	4.66667
153505310	2.88889
153505325	6.27778
153505408	5.38889
153505508	5.63889
153505752	5.25
153510280	5.25
153510315	6.61111
153510332	6.02778
153510366	6.02778
153510485	6.44444
153510544	6.47222
153510656	5.83333
153510915	5.33333
153511293	4.94444
153511301	3.5
153511393	3.38889
153511401	2.61111
153511515	5.86111
153511543	3.30556
153511622	7.66667
153511819	6
153511820	5.77778
153511823	5.58333
153511934	5.77778
153512161	5.75
153512321	5.69444
153512328	6.63889
153512399	5.66667
153512484	5.33333
153512502	5.52778
153512705	5.33333
153512821	5.52778
153513183	6.44444
153513638	0.833333
153514250	2.02778
153514701	2.30556
153514796	1.83333
153514800	1.83333
153514804	2.33333
153514805	1.72222
153514961	1.72222
153515012	2.77778
153515029	1.47222
153515065	1.33333
153515086	2.83333
153515116	1.75
153515178	1.75
153515472	2.52778
153515482	2.69444
153515587	1.86111
153516142	2.19444
153516216	2.22222
153516376	2.75
153516395	2.08333
153516417	1.69444
153516424	2.13889
153516556	1.63889
153516608	2.97222
153516758	2.41667
153517104	2
153517222	4.25
153517263	3.41667
153517423	2.75
153517616	2.75
153518115	2.94444
153518273	2.75
153518380	3.69444
153518430	2.61111
153518698	0.888889
153518750	0.722222
153518834	0.777778
153519495	1.88889
153519538	2.22222
153519574	1.80556
153520353	1.91667
153520591	2.27778
153520875	2.27778
153521772	1.77778
153521775	1.80556
153521884	1.83333
153521927	2.63889
153522014	1.27778
153522226	1.30556
153522329	1.30556
153522361	1.36111
153522444	2.72222
153522569	1.19444
153522600	0.888889
153522607	0.888889
153522753	1.44444
153522819	2.19444
153523336	0.611111
153523775	1.44444
153523877	0.611111
153523964	0.611111
153524204	2.72222
153524383	1.44444
153525711	1.69444
153525920	1.33333
153525922	1.33333
153526287	2.97222
153526327	0.805556
153526503	0.416667
153526607	3.05556
153527144	2.02778
153527466	1.5
153527504	1.66667
153527534	2.05556
153528211	1.94444
153528241	2.94444
153528497	1.69444
153528879	0.694444
153529598	0.694444
153529609	1.02778
153529611	2.86111
153529615	2.27778
153529871	2.44444
153530501	2.27778
153530763	3.02778
153530829	2.86111
153531227	2.86111
153531272	1.97222
153531326	1.97222
153531415	4.08333
153531425	1.22222
153531500	1
153531778	1.16667
153531861	1
153532612	2.86111
153532627	1.25
153532708	2.25
153533028	2.25
153533201	2.33333
153533353	2.08333
153533418	2.08333
153533739	2.19444
153534164	2.5
153534325	1.33333
153534329	0.166667
153534385	0.694444
153534821	0.861111
153534941	0.861111
153535039	3.52778
153535053	2
153535069	3
153535072	2.58333
153535073	3.25
153535075	2.5
153535079	2.5
153535264	2.5
153535519	2.77778
153535536	4.58333
153535558	1.08333
153535719	1.38889
153535945	1.13889
153536185	0.75
153536205	1.61111
153536365	0.194444
153536373	0.666667
153536488	0.805556
153536503	1.52778
153536635	1.47222
153537162	3.33333
153537816	3.58333
153538026	3.66667
153538085	4.13889
153538151	3.58333
153538237	4.44444
153538342	4.44444
153538561	3.38889
153538651	3.80556
153538717	3.08333
153539521	2.61111
153540040	0.888889
153540048	0.722222
153540050	1.52778
153540057	0.805556
153540058	1.19444
153540061	1.22222
153540068	3.5
153540074	2.11111
153540119	1.97222
153540523	2.05556
153541284	2.75
153541385	1.72222
153541516	2.44444
153542229	1.66667
153542673	1.11111
153542985	0.0277778
153543422	1.05556
153543506	0.972222
153543680	0.944444
153543790	0.777778
153543962	1.5
153544073	0.583333
153544088	1.69444
153544239	1.08333
153544383	1.69444
153544484	1.11111
153544837	1.61111
153544917	0.777778
153545002	1.11111
153545183	0.416667
153545503	0.666667
153545961	1.05556
153546105	0.694444
153546154	0.916667
153546365	0.75
153546592	0.833333
153546614	1.16667
153547039	0.277778
153547042	1.05556
153547063	0.861111
153547094	1.47222
153547123	1.36111
153547230	1.25
153547282	0.833333
153547298	1.22222
153547633	0.138889
153547754	0.527778
153548076	0.555556
153548169	0.138889
153548628	0.305556
153548756	0.388889
153548828	1.25
153549563	1.41667
153549565	1.47222
153549567	1.97222
153549569	1.30556
153549887	3.38889
153550150	1.47222
153550205	1.47222
153550322	1.91667
153550453	1.63889
153550659	2.80556
153550939	1.69444
153551055	1.13889
153551583	1.30556
153552167	2.16667
153552879	0.805556
153553128	1.44444
153553160	0.694444
153553457	1.11111
153553622	1.19444
153553733	0.583333
153553935	0.444444
153554485	1.13889
153554560	0.166667
153555004	0.638889
153555159	0.222222
153555315	0.222222
153555725	0.222222
153555946	1.52778
153556076	1.02778
153556100	1.11111
153556192	1.25
153556270	1.63889
153556413	1.13889
153556552	1.69444
153556822	0.472222
153557301	1.52778
153557552	1
153557989	1.63889
153558070	1.25
153558141	1.11111
153558311	1.36111
153558511	2.33333
153558931	1.63889
153559086	1.61111
153559184	2.08333
153559271	2.80556
153559619	2.19444
153560148	1.83333
153560220	1.27778
153560226	1.33333
153560343	0.555556
153560399	0.5
153560728	0.222222
153560735	1.11111
153560775	0.388889
153560859	0.277778
153561014	1.16667
153561115	0.277778
153561427	1.16667
153561580	1.72222
153562294	0.972222
153562483	1.47222
153562495	1.77778
153562747	1.47222
153562852	1.13889
153562917	0.805556
153562922	0.805556
153563062	1.19444
153563804	1.19444
153563955	0.694444
153564098	1.77778
153564109	1.33333
153564118	1.38889
153564295	2.55556
153564300	0.777778
153564417	2.30556
153564729	1.55556
153564741	2.52778
153564809	1.66667
153565051	2.5
153565166	2.61111
153565176	1.30556
153565284	1.30556
153565322	1.55556
153565499	1.30556
153565503	1.30556
153565735	1.72222
153565978	1.47222
153566312	1.47222
153566932	1.47222
153566980	1.80556
153567080	1.91667
153567369	1.5
153567407	1.83333
153567570	2.19444
153567576	1.88889
153567685	0.916667
153567715	1.66667
153567767	0.75
153567980	0.75
153567995	1.25
153568102	1.5
153568201	0.416667
153568327	0.333333
153568342	1.08333
153568402	0.555556
153568653	1.22222
153569244	0.166667
153569391	0.666667
153570120	0.777778
153570973	2.02778
153572366	1.22222
153572527	1.22222
153572684	1.66667
153572981	2.11111
153573406	1.94444
153573423	1.5
153573476	1.22222
153573737	1.69444
153574459	3.02778
153574525	2.16667
153574976	2.47222
153575047	2
153575196	2.11111
153575323	4.41667
153575816	2.66667
153576109	2.5
153576250	2.27778
153576647	1.77778
153577318	4.19444
153577422	3.72222
153577555	3.94444
153577582	3.22222
153577743	3.22222
153577966	3.94444
153578007	3.58333
153578071	3.75
153578072	5.41667
153578437	4.22222
153578599	3.91667
153578695	4.69444
153578788	3.52778
153579747	3.94444
153579808	2.77778
153579818	2.77778
153579916	2.77778
153580062	2.77778
153580115	2.77778
153580286	3.38889
153580641	0.444444
153581248	0.888889
153581256	0.666667
153581304	1.08333
153581397	0.5
153581646	0.472222
153581716	1.97222
153582016	0.0833333
153582053	0.0833333
153582090	0.944444
153582402	0.611111
153582430	0.444444
153582491	0.444444
153582558	0.444444
153582586	0.444444
153582998	0.444444
153583067	0.444444
153583100	0.444444
153583157	2.08333
153584026	1.22222
153584426	1.55556
153584854	1.38889
153584888	1.08333
153584990	2.19444
153585079	0.444444
153585362	1.19444
153585519	0.444444
153585698	0.444444
153585823	0.944444
153586517	0.972222
153587428	1.38889
153588004	1.33333
153588051	1.75
153588117	1.69444
153588965	1.66667
153589080	1.30556
153589633	1.33333
153589699	0.638889
153589753	0.388889
153589908	0.722222
153590434	1.27778
153590930	1.16667
153591276	1.91667
153592278	1.30556
153592485	1.08333
153592806	1.05556
153593374	4.77778
153593382	3.25
153593999	3.41667
153594228	3.61111
153594313	5.38889
153594467	5.38889
153594959	5.80556
153596168	4.86111
153596650	4.86111
153596672	4.86111
153597269	5.61111
153597535	4.83333
153597653	5.05556
153597691	7.30556
153597800	2.22222
153598085	2.55556
153598573	2.44444
153599008	3.25
153599040	2.58333
153599592	3.72222
153599641	2.58333
153599985	3.19444
153600302	2.33333
153600367	3.47222
153600538	3.27778
153600770	4.97222
153601170	2.30556
153601171	2.30556
153601563	2.52778
153602369	5.52778
153602442	1.52778
153602725	1.36111
153602884	1.52778
153602949	2.86111
153603135	2.63889
153603619	2.30556
153603815	1.72222
153603866	1.61111
153604174	2.88889
153604179	2.58333
153604224	2.25
153604480	2.19444
153604483	1.88889
153604485	2.44444
153604568	2.80556
153604612	2.27778
153604622	3.61111
153605021	2.02778
153605250	2.22222
153605253	1.97222
153605291	5.02778
153605361	3.22222
153605720	3.52778
153605731	3.13889
153605771	3.97222
153606029	4.27778
153606193	3.77778
153606221	4.11111
153606400	2.55556
153606519	2.02778
153606552	3.66667
153606553	1.38889
153606554	1.38889
153606556	1.5
153606558	1.38889
153606562	1.63889
153606677	2.83333
153606697	2.08333
153606786	1.91667
153607338	2.80556
153607720	2.72222
153608319	3.08333
153608380	4.27778
153608602	2.94444
153608964	2.66667
153609100	2.63889
153609102	3.33333
153609794	1.58333
153609796	1.69444
153609802	4.55556
153609804	1.22222
153609973	6.47222
153610332	6.05556
153610782	7.33333
153611369	7.13889
153611692	6.97222
153612325	8.30556
153613325	7.72222
153613553	7.91667
153613614	7.72222
153613638	7.72222
153613967	7.72222
153614765	8.16667
153615247	9.25
153615501	8.11111
153615590	6.27778
153616266	5.94444
153616294	6.55556
153616636	5.25
153616839	5.72222
153617212	5.16667
153617377	5.16667
153617561	5.16667
153617574	5.16667
153617709	5.52778
153617777	6.5
153617783	1.66667
153618048	1.66667
153618383	3.30556
153618837	2.41667
153618890	2.80556
153619004	2.19444
153619118	2
153620331	4.66667
153620369	0.833333
153620499	2.33333
153620536	1.33333
153620692	1.33333
153620761	1.36111
153620874	5.61111
153620986	3.11111
153621061	2.94444
153621349	2.91667
153621361	2.91667
153621437	2.91667
153621508	2.91667
153621523	9.11111
153621547	3.86111
153621654	4.05556
153621727	5.69444
153622138	5.11111
153622317	5.11111
153622460	5.11111
153622475	5.83333
153622617	4.55556
153622696	4.72222
153622712	5.19444
153622829	3.44444
153623873	1.94444
153623959	2.16667
153623983	2.91667
153624003	2.52778
153624435	1.55556
153624792	3.30556
153625351	2.38889
153625382	2.55556
153625488	2.05556
153625669	1.63889
153625696	1.83333
153625798	2.66667
153626205	1.58333
153626235	1.36111
153626504	1.86111
153626768	2.30556
153626778	1.55556
153626820	1.33333
153626821	1.05556
153627565	1.5
153628100	0.916667
153628226	1.22222
153628893	2.05556
153629069	1.13889
153629236	2.11111
153629281	1.75
153629548	1.25
153629628	1.25
153630197	1.33333
153630435	1.52778
153632257	1.25
153632303	1.25
153632307	1.38889
153632311	1.25
153632313	2.22222
153632317	1.5
153632328	1.75
153632335	1.33333
153632337	1.33333
153632338	0.444444
153632340	0.166667
153632341	1
153632354	0.472222
153632359	0.527778
153632371	0.75
153632382	3.25
153632397	2.05556
153632398	2.05556
153632401	2.25
153632402	2
153632405	2
153632460	3.77778
153632475	0.638889
153632512	1.27778
153632518	0.611111
153632531	1.27778
153632592	1.47222
153632612	1.25
153632679	2.63889
153632712	1.94444
153633093	1.5
153633415	2.05556
153633764	1.30556
153633785	3.22222
153633954	2
153633955	1.88889
153634120	2.25
153634166	2.80556
153634222	2.72222
153634225	1.30556
153634235	1.30556
153634244	1.38889
153634307	1.66667
153634326	0.694444
153634674	2.44444
153634677	1.66667
153634691	1.19444
153634827	2.30556
153635089	1.69444
153635091	1.27778
153635206	2.44444
153635302	2.36111
153635402	0.777778
153635508	0.777778
153635574	2
153635808	1.36111
153635856	1.41667
153635873	1.13889
153635900	2.22222
153635971	2
153635972	3.22222
153636030	1.94444
153636047	1.52778
153636049	2
153636059	2.5
153636196	1.30556
153636340	0.861111
153636784	1.19444
153636817	0.444444
153636826	0.722222
153637129	1.27778
153637301	0.5
153637338	1.94444
153637417	0.888889
153637539	0.638889
153637558	1
153637640	0.194444
153637795	1.97222
153637832	1.33333
153637845	1.22222
153637900	1.97222
153637957	1.83333
153638706	1.33333
153639069	1.77778
153639152	1.30556
153639170	2.08333
153639224	0.194444
153639316	0.0555556
153639554	0.166667
153639812	0.222222
153639819	3.08333
153641235	2.16667
153641241	2.83333
153641335	2.47222
153641337	2.52778
153641343	3.27778
153641419	1.30556
153641468	0.944444
153641715	1.27778
153641755	1.41667
153641821	0.5
153641966	0.5
153641982	1
153642103	1.02778
153642136	0.5
153642158	0.527778
153642249	1.19444
153642560	0.361111
153642595	0.611111
153642613	0.333333
153642912	0.194444
153642976	0.222222
153642987	0.638889
153643058	2.5
153643160	2
153643249	3
153643273	8.83333
153643357	7.33333
153643428	7.33333
153643464	7.33333
153643567	7.33333
153643627	7.33333
153643635	7.33333
153643683	7.33333
153644179	7.33333
153644376	9.05556
153644633	5.44444
153644798	5.44444
153644823	5.72222
153644936	6.91667
153645044	3.16667
153645238	3.58333
153645293	1.33333
153645390	1.47222
153645541	0.5
153645544	0.638889
153645704	0.638889
153646339	0.444444
153646552	2.02778
153646720	2.19444
153646843	2.36111
153646991	2.86111
153647099	2.47222
153647100	4.61111
153647230	4.30556
153647461	5.58333
153647755	6.22222
153648405	6.55556
153648604	5.41667
153649020	5.41667
153649443	6.16667
153649544	3.11111
153649545	3.22222
153649572	3.58333
153649625	3.44444
153649633	3.91667
153649746	3.33333
153650023	3.33333
153650118	5.75
153650236	5.30556
153650425	4.13889
153650754	4.55556
153651489	4.13889
153651902	4.5
153652040	4.33333
153652220	1.94444
153652553	2.75
153652567	1.77778
153652660	2.5
153652773	2.02778
153653284	2.61111
153653726	1.08333
153653974	2.11111
153653985	0.916667
153654003	1.41667
153654102	1.11111
153654294	1.69444
153654314	1.83333
153654753	1.25
153654816	1.66667
153654867	1.86111
153654909	2.41667
153655028	2.69444
153655201	2.27778
153655397	2.83333
153655457	2.5
153655458	1.72222
153655498	2.08333
153655561	1.72222
153655988	1.38889
153655989	1.38889
153656146	2.36111
153656378	1.83333
153656533	2.97222
153656814	3.44444
153657320	2.55556
153657364	1.97222
153657511	2.44444
153657737	2.69444
153657753	2.02778
153658013	3.19444
153658072	1.97222
153658125	1.52778
153658240	0.611111
153658272	0.472222
153658334	0.666667
153658406	0.5
153658420	0.555556
153658432	1.11111
153658482	0.583333
153658484	0.583333
153658490	0.583333
153658492	0.916667
153658497	0.5
153658637	1.25
153658688	1.36111
153658730	1.61111
153658743	1
153658748	1.91667
153658806	1.11111
153658846	0.5
153659171	1.05556
153659174	1.27778
153659287	1.88889
153659367	1.69444
153659428	1.63889
153659443	1.77778
153659555	3.11111
153659674	1.5
153659731	2.08333
153660034	1.58333
153660161	3
153660169	0.861111
153660203	0.694444
153660485	1.38889
153660686	0.722222
153661000	0.694444
153661078	2.02778
153661336	1.36111
153661472	0.583333
153661581	0.638889
153661681	1.91667
153661901	0.444444
153662052	1.02778
153662121	1.36111
153662158	0.5
153662188	0.527778
153662284	0.555556
153662399	0.222222
153662612	1.19444
153662633	1.52778
153662745	1.47222
153662770	2.94444
153662774	2.33333
153662817	2.33333
153662818	2.55556
153662843	2.91667
153662878	1.77778
153662972	2.72222
153663195	0.194444
153663283	1.25
153663293	0.361111
153663331	0.888889
153664012	2.13889
153664246	1.58333
153664410	1
153664539	0.944444
153664678	2.44444
153664726	0.305556
153664781	1.80556
153665066	0.694444
153665286	1.05556
153665408	1.58333
153665441	0.583333
153665485	1.30556
153665600	1.83333
153665606	0.944444
153665697	0.944444
153665727	1.33333
153665810	3.69444
153665913	0.444444
153665979	0.444444
153666015	3.88889
153666030	1.05556
153666126	1.27778
153666196	1.05556
153666393	7.69444
153666428	4.25
153666518	4.25
153666525	4.25
153666761	4.25
153666762	4.25
153666923	6.16667
153666947	3.13889
153667094	2.58333
153667142	1.69444
153667193	2.47222
153667406	1.11111
153667503	0.361111
153668110	0.5
153668194	1.02778
153668306	2.72222
153668307	1.25
153668313	2.02778
153668373	3.97222
153668407	3.52778
153668563	3.66667
153668620	3.63889
153668680	3.36111
153668872	4.30556
153668928	3.58333
153668936	4.30556
153669126	3.97222
153669168	3.16667
153669265	4.25
153669342	1.25
153669353	1.58333
153669520	2.22222
153669587	1.19444
153669592	1.69444
153669748	1.72222
153669756	2.52778
153669881	2.33333
153669882	3.86111
153670034	2.25
153670129	2.58333
153670138	2.19444
153670349	1.83333
153670392	3.36111
153670425	1.55556
153670589	1.58333
153670722	1.61111
153670732	2.72222
153670748	1.80556
153670799	1.80556
153670837	1.80556
153670847	3.13889
153670864	2.30556
153670889	3.66667
153670985	2.55556
153671021	2.55556
153671140	4.66667
153671196	2.36111
153671400	3.02778
153671441	4.05556
153671444	2.80556
153671541	2.72222
153671599	3.80556
153671609	3.22222
153671644	3.36111
153671663	3.05556
153671698	5.94444
153671867	3.94444
153671927	3.94444
153671948	3.94444
153671973	3.94444
153672011	3.94444
153672051	6.77778
153672095	4.38889
153672124	4.97222
153672150	3.58333
153672181	4.80556
153672243	4.5
153672274	10.1944
153672282	8.02778
153672322	8.02778
153672418	8.02778
153672429	8.02778
153672476	8.02778
153672493	8.02778
153672500	8.02778
153672526	8.02778
153672597	8.02778
153672644	8.02778
153672715	8.02778
153672756	12.6944
153672778	7.52778
153672840	7.52778
153672849	7.52778
153672907	9.91667
153672909	8.08333
153672911	7.91667
153672914	7.91667
153672922	7.91667
153672966	7.91667
153672995	7.91667
153673003	7.91667
153673019	7.91667
153673054	10.9167
153673101	5.83333
153673132	5.83333
153673212	5.83333
153673243	5.83333
153673262	5.83333
153673273	5.83333
153673388	6.41667
153673489	3.33333
153673525	2.33333
153673567	2.5
153673593	3.05556
153673776	1
153673927	1.47222
153674091	2.05556
153674111	1.19444
153674131	1.05556
153674208	1.61111
153674283	3.97222
153674398	3.80556
153674438	3.33333
153674440	3.05556
153674459	3.05556
153674495	3.05556
153674622	3.05556
153674646	3.16667
153674667	3.66667
153674673	0.361111
153674743	0.361111
153675008	0.972222
153675153	0.305556
153675238	1.02778
153675290	0.0833333
153675377	0.638889
153675566	0.138889
153675666	0.0833333
153676254	0.111111
153676371	1.25
153676456	0.416667
153676542	0.611111
153676676	0.583333
153676927	5.75
153677492	3.91667
153677759	3.91667
153678008	3.91667
153678220	3.91667
153678555	3.91667
153678584	3.91667
153678745	3.91667
153678874	3.91667
153679069	4.19444
153679500	4.25
153679698	0.0833333
153679702	0.138889
153679754	1.25
153679986	0.305556
153680058	1.36111
153680064	0.138889
153680092	0.138889
153680334	1.02778
153680518	0.0555556
153680541	0.388889
153681098	0.0277778
153681114	0.0277778
153681253	0.111111
153681500	0.0833333
153681988	0.0555556
153682525	0.611111
153682844	0.0555556
153683282	0.638889
153683487	0.5
153683557	0.5
153683715	0.5
153683752	0.5
153683813	0.5
153683847	0.5
153683857	0.5
153684205	0.5
153684228	0.5
153684269	0.75
153684319	0.5
153684870	0.5
153684896	0.5
153684910	0.5
153684997	0.5
153685059	0.5
153685118	0.5
153685192	0.5
153685196	0.5
153685225	0.611111
153685420	0.527778
153685422	1
153685564	1
153685677	0.972222
153685857	0.972222
153685970	1.94444
153685991	0.972222
153686099	0.972222
153686144	0.972222
153686155	0.972222
153686220	0.972222
153686276	0.972222
153686675	0.972222
153686910	0.972222
153687465	0.972222
153687686	0.972222
153687771	1.02778
153687837	0.972222
153688153	1.02778
153688156	0.972222
153688158	0.972222
153688161	0.972222
153688194	0.972222
153688286	0.972222
153688360	1.72222
153688376	0.972222
153688728	0.972222
153688765	1.72222
153688876	0.972222
153688931	0.972222
153688934	0.972222
153688951	0.972222
153688966	0.972222
153689005	0.972222
153689228	0.972222
153689553	0.972222
153689893	1.16667
153690131	1.02778
153690517	1.02778
153690772	4.22222
153690943	2.19444
153690980	2.22222
153690997	2.33333
153691006	2.33333
153691036	2.19444
153691247	5.66667
153691254	2.27778
153691470	3.38889
153691530	2.88889
153691534	2.88889
153691538	2.88889
153691659	5.66667
153691667	1.77778
153691925	1.77778
153692033	1.94444
153692193	2.55556
153692195	1.22222
153692463	2.63889
153692570	2.38889
153692578	2.86111
153692733	2.36111
153692738	2.36111
153692744	2.36111
153694276	3.72222
153694789	0
153694797	0.833333
153695400	0
153696073	0.0277778
153696691	0.416667
153696978	0
153697058	0
153697241	1.02778
153697278	1.13889
153697444	1.25
153697856	1.25
153698125	1.63889
153698146	0.861111
153698360	1.27778
153698799	1.69444
153699327	1.33333
153699402	1.13889
153699628	1.61111
153699838	1.94444
153699839	0.722222
153700012	1.55556
153700016	0.0277778
153700394	1.16667
153700458	0
153700470	0.0277778
153700485	0.583333
153700538	0.416667
153700634	0
153700746	0
153700979	0.416667
153701275	0
153701427	0
153701492	0
153701556	0
153701557	0
153701909	0
153701937	0.416667
153701944	0
153702175	0.0555556
153702222	0.5
153702269	0
153702574	0.0555556
153702606	0
153702640	0
153703190	0.416667
153703346	0
153703504	0
153703696	0
153703751	0
153703752	0.777778
153703767	0
153703957	0
153703976	1.13889
153703998	0
153704085	0
153704305	0.0833333
153704306	0
153704316	0
153704386	0
153704474	0
153704475	0
153705664	1.66667
153705713	1.61111
153705719	1.25
153705837	1.25
153705873	1.66667
153706050	1.63889
153706250	4.52778
153706259	1.75
153706260	2.08333
153706477	1.72222
153707251	2.02778
153707310	1.88889
153707628	2.16667
153707914	0.5
153707949	0.777778
153707986	0.25
153708385	2.41667
153708776	1
153708803	1
153708841	1.13889
153708874	11.6667
153708883	9.44444
153709052	9.58333
153709501	9.44444
153709707	9.44444
153709712	9.44444
153709760	9.63889
153710204	9.44444
153710420	9.44444
153710512	9.63889
153710593	9.44444
153710687	9.44444
153711253	9.44444
153711312	9.47222
153711531	10.8611
153711585	9.19444
153711653	7
153711654	6.97222
153711820	7.66667
153712199	7.66667
153712273	7.33333
153712547	7.33333
153712684	7.83333
153712747	7.5
153712853	13.0556
153712994	4.58333
153713025	4.33333
153713057	4.33333
153713070	4.33333
153713101	4.33333
153713469	4.33333
153713629	4.38889
153713824	4.16667
153713911	4.19444
153713922	4.16667
153714054	4.22222
153714283	4.16667
153714332	10.8333
153714409	5.47222
153714410	5.58333
153714470	5.44444
153714586	5.41667
153714846	5.44444
153715162	5.58333
153715203	5.44444
153715276	5.58333
153715384	5.41667
153715389	5.41667
153715407	5.91667
153715630	5.41667
153715681	5.94444
153715869	5.91667
153716281	5.58333
153716439	6.86111
153716592	2.33333
153716628	2.36111
153716712	2.16667
153716754	2.33333
153716764	2.16667
153716966	3.02778
153717619	2.30556
153717750	0.722222
153718010	0.722222
153718054	0.722222
153718322	0.722222
153718590	0.722222
153719362	0.722222
153719390	1.08333
153719508	1.30556
153719516	0.361111
153719524	0.527778
153719544	0.111111
153719609	0.361111
153719698	0.361111
153719731	0.0555556
153719767	0.361111
153719893	0
153720036	0.222222
153720064	0.0833333
153720091	0.0833333
153720614	0.0833333
153720672	0.333333
153720697	0
153720806	0
153720890	0.333333
153721442	0.25
153721695	0.166667
153721828	0.166667
153722357	0.305556
153722422	1.58333
153722485	0.75
153722613	0.944444
153722621	0.694444
153722976	1.36111
153722977	0.527778
153723199	0.111111
153723205	0.5
153723228	0.111111
153723338	0.194444
153723342	0.555556
153723383	0.0555556
153723513	0.138889
153723579	0.0555556
153723898	0.805556
153723922	0.583333
153723997	0.472222
153724053	0.722222
153724070	1.19444
153724231	0.111111
153724286	0.166667
153724492	0.25
153724849	0.111111
153725190	0.166667
153725194	0
153725357	0.166667
153725469	0.0833333
153725599	0.166667
153725606	0.0833333
153725653	0.194444
153725805	0.0833333
153725806	0.777778
153726064	0.444444
153726116	0.444444
153726171	0.333333
153726201	0.333333
153726229	0.333333
153726244	0.333333
153726397	0.666667
153726404	0.0833333
153726457	0.0833333
153726476	0.166667
153726682	0.166667
153726728	0.25
153726797	0.0833333
153726854	0
153726905	0.166667
153726931	0.0833333
153726946	0.25
153726986	0.25
153727099	0.333333
153727132	0.166667
153727191	0.166667
153727274	0.333333
153727480	0.0833333
153727543	0.5
153727724	0.861111
153728011	0.333333
153728029	0.666667
153728115	1
153728207	0.416667
153728322	0.916667
153728341	1.08333
153728445	0.416667
153728539	0.416667
153728702	0.416667
153728805	0.527778
153728932	0.444444
153728962	0.777778
153728977	0.75
153729022	0.416667
153729030	0.416667
153729045	0.361111
153729742	2.13889
153729746	1.11111
153729758	1.11111
153729884	0.944444
153729898	1.19444
153730152	0.666667
153730217	0.833333
153730223	0.916667
153730224	0.0833333
153730243	0.25
153730464	0.166667
153730701	0
153730736	0.166667
153730757	0.583333
153731234	0.5
153731347	1.27778
153731434	1.77778
153731568	1.41667
153731827	1.44444
153731880	1.52778
153731947	1.83333
153732053	0.972222
153732201	0.111111
153732263	0.777778
153732471	0.25
153733052	0.166667
153733144	0.694444
153733146	0.722222
153733156	0.777778
153733162	1.94444
153733164	2.22222
153733166	3.25
153733168	3.41667
153733208	2.75
153733211	2.75
153733223	2.75
153733378	3.66667
153733572	0.277778
153733777	0.361111
153733926	0.5
153734242	0.166667
153734546	0.388889
153734604	0.305556
153734831	2.55556
153734839	0.555556
153734846	0.777778
153734927	1.05556
153735174	1.22222
153735183	0.416667
153735453	0.0555556
153735550	0.777778
153735839	0.138889
153735917	0.0555556
153736108	0.666667
153736633	0.861111
153736897	0.638889
153737018	1.33333
153737277	0.944444
153737311	0.611111
153737379	1.16667
153737904	0.555556
153737966	0.833333
153738454	0.888889
153738943	1.66667
153739173	2.52778
153739386	2.83333
153739445	1.94444
153739646	1.69444
153739671	3.44444
153739729	2.86111
153739782	2.86111
153739836	2.86111
153740097	2.86111
153740123	2.86111
153740147	2.86111
153740157	2.86111
153740161	3.05556
153740215	3.05556
153740226	1.88889
153740228	1.88889
153740241	1.69444
153740374	2.5
153740394	2.11111
153740439	2.94444
153740468	1.77778
153740529	1.77778
153740542	3.66667
153740583	2.80556
153740603	2.80556
153740649	2.80556
153740650	2.80556
153740652	2.80556
153740668	2.80556
153740837	2.80556
153740878	2.83333
153740934	3.58333
153741025	2.63889
153741034	1.22222
153741044	1.19444
153741063	1.38889
153741241	1.38889
153741308	1
153741416	1.66667
153741435	1.02778
153741472	0.916667
153741481	1.02778
153741521	1.19444
153741522	0.861111
153741542	0.861111
153741731	0.861111
153741815	1.41667
153741992	1.94444
153742067	1.44444
153742180	1.05556
153742281	1.41667
153742327	1.75
153742669	0.222222
153742788	0.777778
153742984	0.611111
153743086	1.02778
153743109	2.80556
153744510	2.63889
153744826	3.02778
153745469	2.63889
153745803	3.44444
153747063	3.69444
153747195	2.83333
153747904	2.47222
153748896	2.16667
153749108	2.77778
153749459	1.80556
153749474	1.61111
153749475	1.30556
153749682	1.5
153749699	2.05556
153750062	1.05556
153750245	1.08333
153750374	1.5
153750594	1.69444
153750947	1.30556
153750997	2.52778
153751026	2.22222
153751027	2.05556
153751036	2.05556
153751050	2.05556
153751066	2.88889
153751079	1.63889
153751249	1.05556
153751349	2
153751561	1.13889
153751652	1.13889
153751848	1.13889
153752396	2.02778
153753745	2.61111
153754288	3.58333
153754663	3.44444
153755007	2.86111
153755307	3.55556
153755459	3.36111
153755464	1.77778
153755466	2.05556
153755468	1.72222
153755470	1.36111
153756204	1.69444
153756224	3.77778
153757089	2.77778
153757110	2.02778
153757111	2.02778
153757189	3.02778
153757197	2.05556
153757415	1.30556
153757607	1.58333
153757700	0.166667
153758292	0.305556
153758308	0.75
153759090	0.555556
153759178	2.33333
153759735	0.805556
153759870	1.30556
153760237	3.97222
153760284	3.05556
153760599	3.88889
153760940	3.19444
153761470	3.94444
153761483	3
153761517	3.36111
153761555	2.08333
153761733	2.63889
153762028	1
153762477	2.55556
153762596	2.25
153762888	2.61111
153762928	2.36111
153762948	2.27778
153763160	2.69444
153763296	2.75
153763301	2.72222
153763319	3.55556
153763337	3.52778
153763504	3.22222
153763854	2.61111
153764058	2.75
153764191	2.25
153764207	2.66667
153764277	2.25
153764475	2.25
153764499	2.86111
153764572	2.91667
153764648	3.97222
153764674	2.52778
153764735	3.58333
153764915	2.69444
153765369	2.36111
153765380	2.38889
153765622	2.61111
153765718	4.27778
153765724	0.638889
153766404	0.5
153766647	1.41667
153766654	0.972222
153766945	4.19444
153767114	2.66667
153767415	2.52778
153767508	2.52778
153767556	3.75
153767571	1.94444
153767751	2.25
153767834	2.77778
153768167	4.16667
153768248	3.94444
153768255	4.66667
153768387	4.13889
153768388	2.69444
153768393	3.19444
153768427	2.27778
153768431	1.80556
153768561	2.11111
153768841	1.80556
153768957	1.47222
153768963	2.77778
153769043	0.638889
153769093	0.555556
153769270	0.444444
153769671	0.611111
153769927	1.61111
153769945	1.11111
153770037	1.25
153770080	1
153770159	1
153770161	1
153770300	1
153770591	2.11111
153770734	0.277778
153770762	0.305556
153770778	0.277778
153770784	0.833333
153770799	0.361111
153770815	1.02778
153770824	0.25
153770970	0.333333
153771038	0.75
153771049	0.305556
153771270	0.611111
153771281	0.0277778
153771404	0.777778
153771782	1.61111
153771959	0.916667
153771995	1.11111
153772154	1.27778
153772259	1.33333
153772583	0.611111
153772742	0.666667
153772854	0
153773141	0.277778
153773212	0.0833333
153773248	0.305556
153773472	0.361111
153774279	0.138889
153774613	0.222222
153774790	0.75
153774798	0.277778
153774908	1.25
153774947	0.75
153775048	1.72222
153775068	1.63889
153775221	1.86111
153775253	1.41667
153775257	1.41667
153775266	1.58333
153775375	1.66667
153775377	1
153775889	0.888889
153776301	1.61111
153776435	1.44444
153776581	2.66667
153776624	1.69444
153776634	5.55556
153776670	3.58333
153776689	4.27778
153776874	4.47222
153776927	5.16667
153777033	3.61111
153777258	3.61111
153777311	5.02778
153777417	4.66667
153777524	4.66667
153777790	4.75
153777793	2.88889
153778018	4.30556
153778069	3.30556
153778196	3.66667
153778257	3.66667
153778580	3.91667
153778588	3.69444
153778695	6.5
153778725	5.88889
153778868	4.38889
153778993	4.72222
153779068	4.38889
153779109	4.38889
153779167	5.02778
153779303	4.52778
153779354	5.13889
153779430	5.55556
153779574	4.22222
153779594	4.05556
153779693	4.55556
153779722	4.22222
153779789	5.55556
153779791	2.72222
153780198	3.47222
153780210	4.08333
153780235	4.08333
153780384	4.47222
153780565	4.27778
153780566	5.22222
153780623	5.27778
153780682	5.52778
153780773	3.52778
153780774	4.22222
153780783	3.41667
153780790	3.55556
153780792	3.11111
153780819	3.11111
153781019	3.11111
153781116	7.19444
153781497	2.66667
153781539	3.02778
153781891	2.83333
153781931	2.66667
153781966	3.27778
153781967	3.16667
153782119	3.08333
153782175	2.91667
153782385	2.91667
153782526	3.08333
153782553	3.02778
153782938	4.13889
153783104	1.72222
153783416	1.63889
153783624	2.11111
153783826	1.22222
153783885	6.66667
153784112	3.91667
153784140	3.91667
153784148	4.52778
153784207	3.77778
153784235	3.66667
153784253	4.77778
153784307	3.91667
153784421	4.02778
153784449	4.77778
153784515	6.16667
153784849	5.55556
153784903	5.41667
153784992	5.52778
153785123	5.33333
153785217	5.16667
153785308	6.25
153785332	5.16667
153785391	5.16667
153785402	6.63889
153785479	3.88889
153785553	4.16667
153785592	4.16667
153785643	3.77778
153785661	4.13889
153785669	5
153785962	0.75
153786034	0.611111
153786057	0.861111
153786058	0.583333
153786218	0.75
153786359	1.44444
153786381	0.583333
153786502	2.72222
153786516	1.52778
153786552	2.11111
153786654	1.47222
153786955	2.41667
153787089	1.77778
153787205	1.94444
153787206	2.44444
153787258	2.02778
153787269	2.52778
153787280	2.36111
153787284	2
153787298	2
153787371	2.36111
153787505	2.30556
153787525	2.13889
153787693	2.16667
153787771	0.861111
153787975	0.833333
153788008	1.19444
153788168	2.02778
153788184	1.47222
153788205	1.36111
153788227	1.63889
153788370	1.72222
153788389	1.30556
153788718	1.11111
153788768	1.13889
153788778	1.47222
153788812	1.75
153789012	1.77778
153789066	1.75
153789076	1.94444
153789221	1.88889
153789236	1.33333
153789341	1.13889
153789425	1.25
153789520	0.416667
153789851	3.5
153789883	2.5
153789893	2.36111
153789940	2.13889
153789942	2.91667
153790063	2.88889
153790082	3.05556
153790130	2.77778
153790204	3.41667
153790311	2.55556
153790593	2.08333
153791117	1.75
153791356	0.722222
153791621	0.694444
153791710	3.72222
153791748	2.22222
153791781	2.83333
153791980	2.5
153792027	9
153792202	9.11111
153792264	8.94444
153792292	8.55556
153792311	8.55556
153792375	8.55556
153792391	9.05556
153792576	8.69444
153792655	8.13889
153792783	8.63889
153792810	8.13889
153792842	8.13889
153793024	8.63889
153793038	8.27778
153793216	9.63889
153793382	8.63889
153793453	8.63889
153793507	8.86111
153793571	9.66667
153793600	11.5833
153793631	9.63889
153793636	9.47222
153793671	10.6111
153793757	9.61111
153793820	9.61111
153793907	9.61111
153793930	10.6111
153794012	9.25
153794034	14.3889
153794049	13.3889
153794153	13.5278
153794221	13.3889
153794224	13.3889
153794412	13.3889
153794419	13.3889
153794429	16.0833
153794523	12.0278
153794527	12.0278
153794594	12.0278
153794611	12.0278
153794738	13.3889
153794745	12.7222
153794987	9.61111
153794991	9.61111
153795009	9.61111
153795010	9.61111
153795028	9.61111
153795135	9.61111
153795164	9.61111
153795482	9.61111
153795501	14.25
153795518	7.72222
153795644	7.72222
153795868	9.22222
153796046	5.97222
153796063	5.97222
153796085	6.97222
153796174	5.97222
153796284	6.47222
153796294	6.25
153796343	7.47222
153796358	6.47222
153796381	6.61111
153796392	6.47222
153796571	7.86111
153796692	7.13889
153796694	3.72222
153796736	3
153796768	2.91667
153796892	3.02778
153797166	4
153797170	2.16667
153797202	0.833333
153797497	1.05556
153797600	2.33333
153797604	0.666667
153797614	0.638889
153797650	0.611111
153797794	0.638889
153797927	2.33333
153798181	3.36111
153798191	3.47222
153798192	3.13889
153798245	3.63889
153798249	3.27778
153798315	3.13889
153798412	3.63889
153798420	3.13889
153798490	3.13889
153798508	5.22222
153798541	4.22222
153798550	4.22222
153798658	4.22222
153798734	4.30556
153798847	8.08333
153798859	2.83333
153798872	3.33333
153798889	4.58333
153799012	4.25
153799128	4
153799184	5.83333
153799234	4.11111
153799300	5.19444
153799734	4.41667
153799741	5.22222
153799827	4.30556
153799972	4.02778
153800015	4.02778
153800049	4.52778
153800134	4.16667
153800144	4
153800176	5.36111
153800202	5.36111
153800255	4.47222
153800279	7.08333
153800281	4.36111
153800326	4.02778
153800367	4.02778
153800376	4.02778
153800473	7.02778
153800632	6.02778
153800721	6.02778
153800762	6.02778
153800766	6.02778
153800773	6.02778
153800842	6.22222
153800875	7.44444
153800889	4.41667
153801065	3.44444
153801254	4.16667
153801564	3.05556
153801567	2.66667
153801619	2.72222
153801627	4.72222
153801704	0.944444
153801738	2.11111
153801838	1.94444
153801851	2.25
153801903	1.83333
153801962	2.36111
153801973	1.25
153802106	3.69444
153802329	2.11111
153802341	3.52778
153802486	3.16667
153802618	3.11111
153802782	4.11111
153802981	3.97222
153802990	5.61111
153803025	4.55556
153803026	4.55556
153803029	4.55556
153803050	6.72222
153803161	4.61111
153803333	4.41667
153803335	4.25
153803635	4.11111
153803703	4.88889
153803860	4.55556
153803918	4.02778
153804010	4.30556
153804380	2.80556
153804386	3.05556
153804388	2.80556
153804516	2.80556
153804517	2.80556
153804984	3.38889
153805115	0.722222
153805322	0.75
153805384	2.19444
153805459	0.666667
153805633	0.972222
153805635	0.916667
153805663	0.805556
153805877	1.16667
153805879	1
153806060	0.305556
153806397	0.416667
153806599	0.805556
153806665	0.361111
153806723	7.66667
153807170	6.25
153808566	6.13889
153808594	6.63889
153808802	7.88889
153808949	7.38889
153808957	7.38889
153808965	7.94444
153809045	7.55556
153809239	8.33333
153809339	6.83333
153809448	7
153809952	6.91667
153810000	8.80556
153810101	7.36111
153810210	7.36111
153810225	7.36111
153810252	7.36111
153810380	7.36111
153810417	7.36111
153810420	7.36111
153810443	7.36111
153810579	7.36111
153810614	7.36111
153810669	7.36111
153810686	7.36111
153810792	7.36111
153810847	8.19444
153810913	8.16667
153810960	5.38889
153810986	5.88889
153811213	5.52778
153811225	5.36111
153811493	5.47222
153811553	7.47222
153811658	4.41667
153811717	4.52778
153811769	8.11111
153811795	7.61111
153811926	7.61111
153812554	7.61111
153812670	9.16667
153812695	6.52778
153812714	6.52778
153812741	6.52778
153812751	6.91667
153812937	5.94444
153813053	8.80556
153813080	5.16667
153813914	5.30556
153814117	5.38889
153814118	6.91667
153814190	2.88889
153814203	3.86111
153814297	2.02778
153814364	3.13889
153814394	3.08333
153814589	2.66667
153814676	2.66667
153814820	2.66667
153814841	3.08333
153814861	2.38889
153814936	2.38889
153814963	3.91667
153815060	0.666667
153815115	3.36111
153815136	2.75
153815229	2.75
153815262	2.75
153815308	3.52778
153815349	2.75
153815424	4.97222
153815505	2.94444
153815506	2.91667
153815543	2.19444
153815563	2.33333
153815628	3.11111
153815951	2.55556
153816206	1.75
153816229	2.66667
153816283	2.16667
153816410	2.16667
153816566	2.25
153816573	3.19444
153816623	0.583333
153816666	0.722222
153816687	2.52778
153816714	1.19444
153816734	1.41667
153816878	1.66667
153816888	1.44444
153817056	1.75
153817072	1.33333
153817167	1.52778
153817172	1.36111
153817304	5.41667
153817365	3.22222
153817420	4
153817717	4.13889
153817844	3.83333
153817870	3.83333
153817891	3.83333
153817970	4
153817975	3.66667
153818021	4.08333
153818030	3.11111
153818273	3.11111
153818284	3.52778
153818324	3.69444
153818692	1.33333
153818960	1.58333
153818980	2.25
153819178	5.02778
153819301	2.83333
153819746	2.80556
153819942	5.05556
153819963	3.5
153820302	4.11111
153820357	3.38889
153820360	3.38889
153820399	4.58333
153820499	4.05556
153820501	4.47222
153820628	3.58333
153820629	3.58333
153820758	5.08333
153820971	3.72222
153821078	3.75
153821537	4.36111
153821975	3.16667
153822024	3.02778
153822096	3.27778
153822265	5.5
153822335	1.52778
153822697	1.36111
153822698	1.36111
153822902	1.5
153822909	1.36111
153822917	0.666667
153822934	2.16667
153823114	1.47222
153823122	1.47222
153823185	2.22222
153823727	1.30556
153823889	0.777778
153824017	1.30556
153824019	0.388889
153824020	0.916667
153824096	0.388889
153824445	0.388889
153824871	1.83333
153825084	0.888889
153825151	1.02778
153825166	1.02778
153825250	1.08333
153825315	1.33333
153825431	1.66667
153825876	1.11111
153826056	1.97222
153826172	1.25
153826189	1.05556
153826335	1.27778
153826355	1.55556
153826694	0.583333
153826977	2.47222
153827138	1.25
153828194	1.55556
153828239	1.38889
153828576	1.38889
153829358	1.16667
153829372	2.5
153829616	2.25
153830086	1.91667
153830188	1.91667
153830883	2.08333
153831008	2.16667
153831513	1.36111
153831747	0.888889
153832614	1.02778
153832768	0.722222
153832769	3.22222
153832802	2.5
153832991	2.38889
153833141	2.38889
153833407	2.75
153833505	2.38889
153833563	2.80556
153833580	2.58333
153833679	2.22222
153833746	0.694444
153833832	0.972222
153833850	0.75
153833955	1.13889
153833977	0.861111
153834054	0.833333
153834103	0.5
153834159	0.333333
153834215	0.138889
153834216	0.194444
153834228	0.25
153834245	0.694444
153834258	0.638889
153834282	0.472222
153834467	0.444444
153834657	0.666667
153834678	0.527778
153835315	0.5
153835555	0.833333
153835882	0.0555556
153835968	0.861111
153836297	2
153836340	0.888889
153836436	1.86111
153836516	2.33333
153836527	2
153836595	1.52778
153836640	1.5
153836791	1.58333
153836858	1.5
153836943	1.69444
153837067	1.69444
153837084	1.5
153837135	1.77778
153837167	1.55556
153837197	1.58333
153837459	1.55556
153837949	1.97222
153838142	1.83333
153838181	1.72222
153838193	1.69444
153838291	2.16667
153838407	1.86111
153838419	1.19444
153838420	0.972222
153838969	1.83333
153838994	0.75
153839047	0.777778
153839164	1.16667
153839180	1.16667
153839388	0.805556
153839446	1.19444
153839474	0.861111
153839777	1.44444
153839862	0.777778
153840693	0.777778
153840713	1.44444
153840829	1.02778
153840861	1.16667
153840900	1.08333
153840911	1.44444
153840921	0.166667
153840978	1.55556
153841187	2.44444
153841195	1.36111
153841323	1.41667
153841391	1.5
153841554	1.33333
153841677	1.41667
153841730	2.33333
153842022	1.66667
153842174	1.66667
153842660	1.66667
153842876	2.66667
153842945	1.36111
153842967	1.33333
153843058	2.5
153843364	1.38889
153843690	1.94444
153844138	1.94444
153844198	2.05556
153844211	1.94444
153844516	1.86111
153844559	1.86111
153844560	2
153844653	3.41667
153845190	1.88889
153845382	2.97222
153845509	2.16667
153845737	2.33333
153845893	1.80556
153845909	1.94444
153846144	0.805556
153846890	0.805556
153846897	1.22222
153846978	1.19444
153846980	0.611111
153846982	0.694444
153846988	0.722222
153846990	0.916667
153846992	1.02778
153847279	1.41667
153847431	2.80556
153847574	2.36111
153848464	2.33333
153848608	2.5
153848730	2.05556
153848934	2.41667
153849259	3.5
153849371	0.833333
153849681	0.361111
153849694	0.361111
153849742	0.916667
153850012	2
153850050	1.25
153850052	1.25
153850161	1.72222
153850198	1.36111
153850268	1.80556
153850654	1.27778
153850841	0.722222
153851113	1.72222
153851692	0.75
153852302	1.5
153852378	0.861111
153852545	0.583333
153854031	0.583333
153854635	0.916667
153854851	0.194444
153855030	0.722222
153855518	0.361111
153856152	0.166667
153856198	0.444444
153856860	0.277778
153857496	0.75
153857528	0.138889
153858390	0.166667
153858592	0.611111
153858646	0.611111
153858872	1.08333
153859275	0.583333
153859441	0.75
153859530	0.833333
153859642	1.13889
153859742	1.08333
153860374	0.527778
153860475	0.861111
153860966	0.527778
153861002	0.722222
153861111	0.694444
153861205	1.72222
153861310	0.75
153861364	0.75
153861367	0.75
153862193	1.27778
153862224	0.472222
153863234	0.388889
153863423	1.80556
153863940	1.22222
153864205	1.19444
153864218	1.05556
153864284	1.05556
153864307	2.22222
153864350	0
153864671	1.19444
153865247	0.333333
153865518	0.944444
153865887	0.555556
153866096	0.333333
153866217	1.19444
153866351	0.0277778
153866352	0.0277778
153866665	1
153866796	0.972222
153866835	1.38889
153866995	1.36111
153867114	1.5
153867255	1.83333
153867269	1.16667
153867285	1.19444
153867290	0.75
153867305	1.88889
153867413	1.88889
153867415	1.61111
153867442	1.97222
153867488	1.75
153867592	1.75
153867661	1.58333
153867819	1.69444
153868323	1.88889
153868379	2.47222
153868587	1.30556
153868835	1.08333
153868898	1.13889
153869086	0.888889
153869111	1.55556
153869300	1.47222
153869425	0.833333
153869432	0.833333
153869484	4.55556
153869915	2.25
153869918	3.05556
153870079	5.61111
153870080	4.86111
153870115	4.55556
153870292	4.55556
153870307	4.55556
153870874	4.55556
153870889	4.55556
153871140	6.05556
153871265	1.44444
153871413	1.97222
153871528	2.22222
153871584	1.61111
153871652	1.61111
153871799	1.61111
153871959	2.13889
153871965	1.05556
153872042	1.77778
153872138	1.38889
153872206	1.41667
153872294	1.83333
153872349	1.88889
153872498	2.22222
153872560	1.72222
153872692	3.13889
153872820	2.36111
153873003	2.36111
153873099	1.61111
153873877	1.25
153874042	0.861111
153874203	0.388889
153874475	0.388889
153874588	0.388889
153874652	0.222222
153874653	0.222222
153874844	0.305556
153874951	0.611111
153875012	0.333333
153875035	0.194444
153875058	0.5
153875098	0.777778
153875201	2.08333
153875202	1.33333
153875225	1.19444
153875229	1.11111
153875475	1.80556
153875529	0.5
153875770	0.722222
153875847	0.555556
153876007	0.944444
153876073	0.805556
153876171	1.02778
153876290	0.75
153876293	1.16667
153876674	0.888889
153876837	1.36111
153876937	1.69444
153876960	1.61111
153877017	1.58333
153877050	1.25
153877098	1
153877493	1.22222
153877821	0.805556
153877849	0.333333
153877866	0.277778
153878230	0.388889
153878815	1.5
153879427	1.30556
153882529	2.16667
153882680	1.52778
153882682	1.83333
153883167	2.97222
153883231	2.77778
153883344	2.61111
153883411	3.66667
153883459	3.41667
153883493	4.38889
153883512	3.86111
153883719	3.19444
153884128	3.38889
153884129	3.13889
153884185	2.77778
153884212	2.36111
153884293	3.36111
153884663	2.11111
153884794	2.75
153884855	2.63889
153885058	2.19444
153885152	1.61111
153885243	3.77778
153885413	3.5
153885737	3.13889
153885880	3.13889
153886136	3.30556
153886524	3.5
153886525	3.41667
153886607	3.22222
153886689	3.05556
153886743	4.63889
153886758	3.41667
153886798	2.55556
153886908	2.47222
153887005	2.27778
153887064	2.5
153887156	4.5
153887422	3.61111
153887495	3.5
153887584	3.5
153887727	4.33333
153887847	3.63889
153887904	5.44444
153888157	1.97222
153888207	2.19444
153888210	3
153888277	1.44444
153888376	0.944444
153888410	1.08333
153888571	4.80556
153888593	3.58333
153888596	4.91667
153888619	4.72222
153888743	4.91667
153888961	5.69444
153888964	5.75
153889094	8.36111
153889214	6.22222
153889240	6.22222
153889339	6.22222
153889564	6.69444
153889720	6.47222
153889797	6.47222
153889833	8.80556
153889898	4.36111
153890009	3.19444
153890038	2.86111
153890091	2.86111
153890119	4.02778
153890126	6.52778
153890162	3.33333
153890351	3.33333
153890502	4.41667
153890829	3.83333
153890835	3.83333
153891002	3.83333
153891004	3.94444
153891122	4.75
153891145	1.61111
153891361	2.86111
153891411	0.0555556
153891459	0.0555556
153891469	0.805556
153891473	0.5
153891980	2.38889
153892070	2.55556
153892546	2.5
153892573	2.72222
153892812	2.36111
153893052	2.36111
153893055	2.66667
153893063	3.13889
153893394	2.66667
153893406	2.33333
153893443	3.66667
153893508	3.38889
153893522	2.75
153893627	6.22222
153893728	5.08333
153893758	5.86111
153893799	5.19444
153893804	5.19444
153893842	5.19444
153893974	5.19444
153894214	5.66667
153894236	5.41667
153894790	2.91667
153894964	3.27778
153895753	2.91667
153895945	2.91667
153895972	3.27778
153896004	7.91667
153896045	4.02778
153896601	4.02778
153896657	4.02778
153896774	4.02778
153897028	4.41667
153897249	3.63889
153897284	4.33333
153897473	3.16667
153897614	4.83333
153897643	1.05556
153897988	1.13889
153898025	2.77778
153898152	1.25
153898746	1.36111
153898971	1.08333
153898973	1.5
153899273	1.47222
153899327	1.5
153900568	1.52778
153900792	1.88889
153900837	0.833333
153901143	1.47222
153902139	1.83333
153902283	0.944444
153903265	0.833333
153903661	1.13889
153903820	3.47222
153903838	1.94444
153903851	1.69444
153904093	2.30556
153904265	2.36111
153904393	2.38889
153904760	1.86111
153905057	1.61111
153905174	1.91667
153905475	1
153905631	1
153905795	1.91667
153905865	0.333333
153906070	0.972222
153906123	1.25
153906594	0.638889
153906601	1.41667
153907127	1.13889
153907199	1.22222
153907310	2.13889
153907338	1.08333
153907838	1.11111
153907960	1.97222
153907978	1.19444
153908001	0.638889
153908737	0.944444
153909190	1.16667
153909447	0.916667
153909552	0.694444
153909593	0.861111
153909633	1.19444
153910003	1.38889
153910345	1.5
153910441	1.25
153910662	3.41667
153911128	2
153911301	1.80556
153911542	1.80556
153911715	1.80556
153911978	2.38889
153912175	2.86111
153912277	1.58333
153912709	1.27778
153913135	1.33333
153913427	0.25
153913668	2.58333
153913859	2.77778
153913945	3.33333
153914188	2.94444
153914221	2.55556
153914561	2.55556
153914636	2.13889
153915800	2.47222
153915967	2.19444
153916024	2.08333
153916049	1.91667
153916164	1.91667
153916427	4.05556
153916464	1.86111
153916474	2.55556
153916498	3
153916505	2.83333
153916747	2.58333
153916783	2.08333
153916796	1.69444
153916873	2.33333
153916876	1.97222
153917768	2.69444
153918321	1.97222
153918342	2.11111
153918549	2.58333
153918746	2.30556
153918989	4.52778
153919098	3.63889
153919100	3.52778
153919513	3.33333
153919738	3
153919994	3.05556
153920056	1.77778
153920373	4.22222
153920474	3.27778
153920670	2.77778
153920698	3.75
153920735	3.33333
153920896	3.33333
153920901	4.05556
153920909	2.91667
153921430	2.41667
153921512	2.61111
153921895	3.41667
153921957	3.5
153921966	2.69444
153921995	2.86111
153922007	2.69444
153922055	4.13889
153922097	2.44444
153922110	2.47222
153922122	2.47222
153922174	2.22222
153922221	3.61111
153922226	1.5
153922292	1.11111
153924163	1.08333
153924613	1.88889
153924665	0.805556
153924914	4.16667
153925006	2.72222
153925009	3.36111
153925020	6.22222
153925258	7.02778
153925413	6.47222
153925762	6.83333
153925981	6.22222
153926056	6.22222
153926181	6.22222
153926196	6.22222
153926214	6.22222
153926232	6.22222
153926253	7.11111
153926451	5.80556
153926526	6.44444
153926746	6.77778
153927371	4.27778
153927999	4.02778
153928272	4.02778
153928319	4.25
153928422	5.25
153928602	2.77778
153928911	3.69444
153929607	2.91667
153930102	2.16667
153930265	3.33333
153930352	3.16667
153930582	3.36111
153930971	3.72222
153930973	2.83333
153930986	2.38889
153931090	2.44444
153931173	4.02778
153931432	2.83333
153931472	2.97222
153931538	2.83333
153931917	4
153932033	3.22222
153932355	8
153932361	5.58333
153932446	5.58333
153932475	7.22222
153932487	6.16667
153932558	6.16667
153932680	6.16667
153932830	6.16667
153933108	6.16667
153933187	6.16667
153933230	6.16667
153933399	6.5
153933453	6.58333
153933456	5.11111
153933617	2.58333
153933925	1.63889
153933971	1.25
153933988	1.94444
153934025	0.861111
153934439	2.5
153935063	1.72222
153935067	2.22222
153935306	2.36111
153935307	2.27778
153935546	2.66667
153935907	2.58333
153936637	2.63889
153937114	3.16667
153937116	1.44444
153937213	1.58333
153937263	4.02778
153937363	2.16667
153937635	2.61111
153939173	3.47222
153939206	4.16667
153939273	3.88889
153939677	3.33333
153939683	3.33333
153940100	3.63889
153940234	5.44444
153940348	3.22222
153940603	3.22222
153940666	7.13889
153940732	4.25
153940808	4.25
153940824	4.25
153941510	4.25
153941671	4.25
153941789	4.25
153941822	4.44444
153943031	4.66667
153943127	4.30556
153943145	1.16667
153943158	1.19444
153943825	3.47222
153944362	1.72222
153944364	1.38889
153944366	2.72222
153944384	1.86111
153945080	2.22222
153945297	2.33333
153945301	3.58333
153945563	2.08333
153945672	2.02778
153945890	2.38889
153946026	2.19444
153946984	1.97222
153946986	0.111111
153946988	1.52778
153946990	1.69444
153947195	1.33333
153947505	2.05556
153947831	2.30556
153948540	2.44444
153948634	2.58333
153948768	0.888889
153949223	0.888889
153949942	3.05556
153950601	3.91667
153950650	3.55556
153950740	4.05556
153950937	3.44444
153951205	4.44444
153951980	3.66667
153952628	3.58333
153952790	3.19444
153952909	3.5
153953050	3.13889
153953277	1.97222
153954763	1.86111
153955883	4.36111
153956319	4.5
153956440	5.33333
153956697	2.63889
153956766	4.38889
153957033	3.88889
153957072	4.63889
153957075	3.30556
153957078	3.11111
153957081	3.58333
153957089	5.61111
153957093	4.02778
153957098	3.19444
153957136	3.38889
153957179	2.5
153957304	2.55556
153957413	4.80556
153957788	0.388889
153957897	0.388889
153958005	1.83333
153958093	0.472222
153958324	1.36111
153958664	0.861111
153959032	0.722222
153959481	3.83333
153959561	2.91667
153959612	2.83333
153959804	3.25
153959806	2.86111
153959833	3.02778
153960181	2.86111
153960461	2.22222
153960520	1.02778
153960524	1.69444
153961260	1.69444
153961392	1.36111
153961481	2.47222
153961500	4.66667
153961692	2.41667
153961730	2.94444
153961739	2.77778
153962080	2.75
153962345	2.72222
153962612	3.19444
153963023	2.94444
153963320	2.72222
153963360	2.58333
153963384	2.08333
153963406	2.08333
153963411	2.08333
153963413	2.91667
153963432	1.44444
153963436	2.22222
153963478	2.33333
153963586	1.61111
153963920	0.916667
153963954	2.38889
153964041	4.19444
153964124	4.11111
153964209	3.72222
153964241	3.72222
153964397	3.94444
153964445	5.75
153964460	2.88889
153964558	3.77778
153964560	2.83333
153964565	2.52778
153964568	3.52778
153964587	2.88889
153964821	2.41667
153964957	3.02778
153965048	3.38889
153965255	3.11111
153965261	1.66667
153965356	1.94444
153965502	1.61111
153965530	1.33333
153965690	1.58333
153965954	1.63889
153966178	2.27778
153966199	1.86111
153966373	2.36111
153966374	1.38889
153966597	1.80556
153967010	1.38889
153967094	1.38889
153967788	2.41667
153968281	1.38889
153968319	2.16667
153968575	0.944444
153968714	2.11111
153968793	1.58333
153968914	0.888889
153969109	1.61111
153969119	1
153969229	0.5
153969387	0.5
153969482	0.583333
153969500	1.52778
153969544	1.19444
153969569	1.19444
153969926	1.19444
153970288	1.25
153970290	0.166667
153970292	0.888889
153970490	0.638889
153970651	1.36111
153970802	2.25
153970820	1.08333
153970821	1.08333
153970833	3.22222
153970943	2.61111
153971274	2.61111
153971387	4.86111
153971567	4.02778
153971568	4.77778
153971633	4
153972017	4
153972171	4
153972187	4.19444
153973012	5.63889
153973228	1.44444
153973312	1.63889
153973605	2.5
153974019	2.72222
153974104	1.25
153974118	1.05556
153974331	0.944444
153974575	1.08333
153974629	1.27778
153974635	0.138889
153974640	0.0833333
153974686	0.916667
153974725	0.555556
153974813	1.22222
153975022	0.638889
153975052	0.555556
153975053	1.41667
153975054	0.555556
153975055	0.444444
153975318	1.52778
153975335	1.41667
153975840	2.36111
153976290	1.38889
153976331	2.02778
153976381	2.22222
153976410	1.58333
153976465	1.58333
153976731	1.58333
153976750	1.58333
153976840	1.58333
153976886	1.58333
153976904	1.69444
153976912	3.02778
153976956	2.22222
153977123	1.86111
153977250	1.44444
153977288	2.41667
153977665	1.94444
153977827	0.972222
153977866	2.44444
153977892	0.611111
153977983	0.75
153977989	3.38889
153978132	2.47222
153978133	2.38889
153978372	2.38889
153978391	2.38889
153978392	2.63889
153978506	2.52778
153978746	2.11111
153978758	1.86111
153978918	1.75
153978930	1.36111
153978932	1.5
153979172	1.02778
153979489	1.47222
153979566	1.16667
153979614	0.777778
153979788	2.41667
153979824	2.52778
153979978	2.25
153980258	3.11111
153980269	2.66667
153980401	1.83333
153980754	4.13889
153980759	2.91667
153980883	2.91667
153981449	2.91667
153981742	2.91667
153981766	3.66667
153982036	2.41667
153982093	2.41667
153982248	3.16667
153982286	3.27778
153982656	3.08333
153982657	3.72222
153982888	4.27778
153983147	3.30556
153983158	2.72222
153983173	2.38889
153983231	1.86111
153983463	2.61111
153983498	2.22222
153983534	3.80556
153983695	3.47222
153983765	3.13889
153983799	3.13889
153983847	3.5
153984124	2.97222
153984211	3.16667
153984298	2.44444
153984330	2.72222
153984515	2.58333
153984747	2.13889
153984892	3.36111
153985136	4.05556
153985249	3.5
153985489	2.94444
153985529	2.83333
153985530	4
153985645	4.08333
153985718	4.61111
153985821	4.44444
153986275	4.11111
153986318	6.25
153986343	4.91667
153986514	4.91667
153986585	4.91667
153986750	4.91667
153986762	5.66667
153986776	5.55556
153986780	5.80556
153986853	4.66667
153986910	4.80556
153987083	5.58333
153987399	4.16667
153987412	5.11111
153987470	5.58333
153987474	5.63889
153987513	3.83333
153987683	5.41667
153987717	4.63889
153987722	4.36111
153987730	3.97222
153987986	3.97222
153988186	4.5
153988244	3.22222
153988253	2.75
153988580	2.47222
153988669	2.52778
153988671	1.30556
153988673	2.19444
153988691	2.19444
153988835	1.91667
153989181	1.75
153989253	3.05556
153989431	1.52778
153989471	1.58333
153989603	0.944444
153989814	1.02778
153989838	0.916667
153989864	1.16667
153989867	1.30556
153990353	1.72222
153990754	1
153990807	1.02778
153991195	0.805556
153991389	1.11111
153991480	0.888889
153991612	0.694444
153991730	0.694444
153991731	0.833333
153991986	1.19444
153992823	0.333333
153993005	2.69444
153993110	1.66667
153993159	1.63889
153993205	2.22222
153993214	1.63889
153993238	2.05556
153993252	2.16667
153993430	1.02778
153993472	4.55556
153993787	2.69444
153993856	3.33333
153993995	3.5
153994182	3.16667
153994185	3.16667
153994214	3.16667
153994224	3.58333
153994251	3.63889
153994263	3.22222
153994494	2.83333
153994542	2.41667
153994708	2.88889
153994791	2.88889
153994819	2.55556
153995380	2.52778
153995381	3
153995672	1.27778
153995825	1.25
153996235	1.30556
153996341	2.55556
153996556	1.38889
153996652	2.77778
153997370	1.02778
153997767	1.02778
153997812	2.13889
153997932	1.63889
153997992	2.80556
153998314	2.22222
153998461	2.83333
153998594	2.16667
153998715	2.16667
153999170	2.16667
153999226	2.83333
153999305	1.05556
153999357	1.47222
153999516	2.08333
153999646	1.19444
153999650	1.11111
154000155	1.33333
154000199	0.944444
154000249	2.13889
154000522	1.61111
154000555	1.94444
154000612	1.77778
154000648	2.05556
154000652	2.41667
154000653	0.694444
154000657	0.666667
154000924	0.944444
154001298	0.666667
154001401	1.97222
154001464	0.305556
154001539	1.33333
154001769	0.416667
154001776	0.222222
154001932	2.33333
154002084	1.47222
154002146	1.27778
154002154	1.47222
154002168	1.25
154002328	1
154002337	0.833333
154002431	1.63889
154002518	0.361111
154002631	0.861111
154002705	2.02778
154002787	1.30556
154003240	1.25
154003261	1.27778
154003276	2.02778
154003304	0.916667
154003330	0.222222
154003334	3.02778
154003542	1.55556
154003833	1.55556
154004131	4.33333
154004287	2.66667
154004382	2.66667
154004429	2.66667
154004756	2.66667
154004889	3.58333
154005132	0.916667
154005947	0.527778
154006213	0.333333
154006292	1.30556
154006497	0.5
154006530	1.19444
154006649	0.527778
154006945	0.972222
154007292	0.277778
154007376	0.416667
154008059	0.944444
154008188	1.41667
154008211	1
154008496	1.36111
154008928	0.805556
154009181	1.25
154009194	1.55556
154009422	0.444444
154009765	0.694444
154009796	0.861111
154009837	0.694444
154009904	0.777778
154009920	0.333333
154010288	0.611111
154010581	1
154010600	0.583333
154011139	0.611111
154011474	0.777778
154011694	0.861111
154011815	0.944444
154012169	0.166667
154012189	1.75
154012191	0.5
154012193	0.805556
154012428	1.05556
154012935	1.36111
154012943	0.722222
154012976	2.05556
154013042	0.666667
154013293	0.638889
154013611	1.11111
154013882	0.916667
154013949	0.361111
154014117	0.138889
154014417	1.5
154014420	1.16667
154014490	0.944444
154014813	1.22222
154015356	1.91667
154015511	1.25
154015629	1
154015716	0.5
154015911	0.388889
154015983	0.611111
154016141	0.305556
154016382	0.638889
154016510	0.555556
154016714	0.444444
154016873	0.555556
154016892	0.888889
154017555	0.805556
154017842	0.722222
154018003	0.5
154018065	0.694444
154018114	0.277778
154018313	0.972222
154018536	0.583333
154018605	0.527778
154019162	1.33333
154019238	3.27778
154019547	2.05556
154019548	1.69444
154019999	1.36111
154020017	1.36111
154020117	1.33333
154020509	1.13889
154020510	1.5
154021088	1.83333
154021308	1.58333
154021793	1.69444
154021799	1.77778
154022024	1.47222
154022136	1.33333
154022213	1.77778
154022406	2
154022471	0.694444
154022699	0.75
154022704	0.611111
154022755	1.77778
154022888	1.58333
154022936	1.97222
154022970	1.5
154023059	1.75
154023108	1.86111
154023195	1.5
154023411	1.69444
154023416	1.16667
154023575	0.666667
154023856	0.722222
154024188	2.33333
154024341	1.27778
154024623	2.13889
154024678	1.69444
154024730	1.66667
154024867	1.77778
154025075	2.11111
154025196	1.80556
154025677	2.16667
154025876	1.47222
154025887	1.30556
154026027	5.19444
154026105	3.05556
154026189	4.25
154026962	3.94444
154027139	3.75
154027164	3.05556
154027382	3.58333
154027459	3.02778
154027467	1.88889
154027475	3.16667
154027522	1.11111
154027523	1.75
154027759	4.13889
154028077	2.44444
154028511	2.97222
154028681	5.05556
154028791	3.80556
154028933	4.11111
154029012	3.11111
154029373	3.11111
154029403	3.11111
154029453	3.25
154029506	4.61111
154029706	1.16667
154029901	1.19444
154029949	1.13889
154030011	1.22222
154030060	1.30556
154030062	0.305556
154030070	1.27778
154030370	2.52778
154030584	1.55556
154030655	1.72222
154030673	1.75
154030767	1.55556
154030777	2.33333
154030780	0.805556
154030819	2.16667
154030909	1.44444
154030985	1.97222
154031038	1.36111
154031072	1.36111
154031084	4.61111
154031178	2.72222
154031246	3.27778
154031437	3.75
154031483	3.13889
154031623	4.05556
154031824	4.05556
154031976	3.75
154031983	4.05556
154032114	4.38889
154032362	3.80556
154033037	4.02778
154033267	2.66667
154033367	2.16667
154033470	2.30556
154033524	2.41667
154033718	2.66667
154033742	2.75
154033746	2.5
154033750	2.66667
154033754	2.5
154033775	2.66667
154033783	2.5
154033787	2.38889
154033791	2.63889
154033961	1.63889
154034008	0.138889
154034010	0.944444
154034276	0.0833333
154034395	0.0833333
154034430	1.5
154034439	1
154034640	0.916667
154034667	0.916667
154034814	0.805556
154034822	3.02778
154034903	1.66667
154035492	1.5
154035715	1.66667
154035756	1.61111
154035757	1.86111
154035843	1.97222
154035905	0.333333
154036069	0.75
154036082	0.194444
154036153	0.111111
154036198	0.166667
154036363	0.416667
154036885	0.194444
154036901	0.25
154037341	0.333333
154037439	0.194444
154037704	0.138889
154037745	0.722222
154038073	0.138889
154038081	0.111111
154038252	0.416667
154038288	0.194444
154038522	0.138889
154038530	0.861111
154038715	0.611111
154038716	0.5
154038717	0.777778
154038793	0.75
154038806	1.66667
154038839	0.527778
154039015	1.5
154039262	0.611111
154039445	1.02778
154039505	1.08333
154039872	1
154039999	0.666667
154040069	0.388889
154040114	0.583333
154040225	0.527778
154040234	0.916667
154040301	1.02778
154040377	1.08333
154040576	2.80556
154040581	2.13889
154040621	1.72222
154040625	1.72222
154040901	3
154041490	2.27778
154041541	2.16667
154042194	1.69444
154042424	1.80556
154042730	1.77778
154042792	1.36111
154042873	1.16667
154043040	0.611111
154043051	0.388889
154043114	0.472222
154043181	1.02778
154043184	2.55556
154043197	2.05556
154043287	2.05556
154043359	2.94444
154043886	2.30556
154044271	2.30556
154044376	3.13889
154044411	1.91667
154044483	2.08333
154044514	1.47222
154044522	1.61111
154044525	2.30556
154044544	1.63889
154044555	1.77778
154044770	3
154044861	2
154044916	1.91667
154045303	2.33333
154045508	1.25
154045729	2.13889
154045810	0.611111
154047990	2.02778
154048011	0.694444
154048026	1.05556
154048524	0.972222
154048914	0.972222
154049058	0.472222
154049547	1.44444
154049592	1.41667
154049969	1.25
154050332	1.5
154050874	3.30556
154051059	2.38889
154051115	3.55556
154051560	2.47222
154051757	2.38889
154051763	2.27778
154051877	4.27778
154052523	2.69444
154052533	2.47222
154052537	2.47222
154052595	3.63889
154052596	1.41667
154052841	1.08333
154052901	0.944444
154053040	2.30556
154053446	1.5
154053541	1.25
154053647	1.63889
154053719	2.33333
154055037	1.91667
154055802	2.08333
154056087	1.05556
154056205	1.77778
154056266	2.5
154056775	2.08333
154056795	0.944444
154056798	0.222222
154056884	0.194444
154057753	0.722222
154057847	1.25
154057878	0.944444
154058435	1.11111
154059181	1.58333
154059293	1.44444
154059512	0.833333
154059513	1.5
154062131	1.16667
154062293	0.777778
154062594	1.72222
154063057	0.861111
154063217	1.25
154063762	0.805556
154063953	1.19444
154064199	0.972222
154064662	1.55556
154065259	1.08333
154065754	1.05556
154066663	0.944444
154066805	0.805556
154066975	0.888889
154067129	0.583333
154067221	0.611111
154067882	0.555556
154067927	0.361111
154068518	1.11111
154068738	0.972222
154069056	0.888889
154069173	1
154069360	1.80556
154069648	1.08333
154070014	0.777778
154070418	2.55556
154070980	0.888889
154070988	0.583333
154071250	0.722222
154071513	1.55556
154071519	0.416667
154072157	0.777778
154072292	0.527778
154072294	0.138889
154072296	0.833333
154072298	2.80556
154072300	2.25
154072302	2.30556
154072304	3.27778
154072306	2.94444
154072308	2.94444
154072343	3.75
154072475	1.88889
154072768	4.08333
154072831	2.33333
154072832	1.25
154072874	1.58333
154072877	1.36111
154073056	1.19444
154073059	3.63889
154073072	3.88889
154073220	3.66667
154073248	3.66667
154073293	3.66667
154073478	5.22222
154073717	1.88889
154073822	2.69444
154073930	2.19444
154074323	1.19444
154075627	1.08333
154075853	0.416667
154075869	0.416667
154076472	1.22222
154076683	0.416667
154076960	0.194444
154076969	0.583333
154077020	0.194444
154077766	0.666667
154077972	1.88889
154078066	1.36111
154078121	2.33333
154078411	4.22222
154079064	3.05556
154079065	3.05556
154079519	4.19444
154079638	2.83333
154079639	2.38889
154079642	3.58333
154080172	1.91667
154080465	5.19444
154080484	2.88889
154080485	2.88889
154080787	3.88889
154080948	3.30556
154081503	3.30556
154081564	3.47222
154081570	1.47222
154081962	1.72222
154082049	2.11111
154082127	1.77778
154082161	2.25
154082336	1.77778
154082973	1.94444
154083617	1.61111
154083700	2.72222
154083909	1.11111
154084280	0.833333
154084395	0.916667
154084626	0.777778
154084645	0.805556
154085725	2.22222
154086690	1.86111
154088079	1.5
154088812	1.63889
154089311	1.5
154089364	1.86111
154089415	1.69444
154089454	0.527778
154089520	0.722222
154090271	1.13889
154090730	0.833333
154090832	1.16667
154090840	0.611111
154090893	1.33333
154090954	0.666667
154090965	0.555556
154092325	2.13889
154092389	0.944444
154092822	1
154093145	1.25
154093541	1.05556
154093542	1.16667
154093788	2.94444
154093840	1.80556
154094131	1.69444
154094273	1.5
154094550	2.08333
154094573	1.08333
154094772	1.27778
154094904	2.69444
154096412	0.777778
154096947	0.833333
154097057	0.888889
154097137	1.27778
154097307	1.16667
154097518	0.527778
154097549	0.583333
154097551	1.88889
154097560	2.30556
154098003	2.77778
154098097	2.25
154098158	2.41667
154098193	2.19444
154098233	4.19444
154098356	1.52778
154098849	1.75
154098870	2.77778
154098944	1.61111
154099149	1.61111
154099169	1.75
154099728	1.08333
154100568	2.44444
154101557	1.16667
154101594	1.38889
154101733	1.36111
154101734	1.11111
154101736	1.25
154101990	1.69444
154102036	0.555556
154103373	0.666667
154103398	0.555556
154103416	0.611111
154103806	0.694444
154104207	1.19444
154104627	0.833333
154104995	0.611111
154105411	0.722222
154105436	0.444444
154105785	0.416667
154106287	1.13889
154106780	0.472222
154107187	0.361111
154107678	2.13889
154108077	1.75
154108287	1.27778
154108288	1.27778
154108897	1.69444
154109201	1.58333
154109597	0.361111
154109628	0.361111
154109977	0.111111
154111281	1.30556
154111300	1.13889
154111823	1.13889
154111857	0.944444
154112884	1.19444
154113331	0.944444
154113429	1.16667
154113927	1.69444
154114552	1.77778
154115305	1.86111
154115923	0.944444
154116083	1.11111
154116819	2.63889
154117554	0.611111
154117633	0.75
154117639	0.666667
154118262	1.33333
154118591	1.36111
154118890	2.19444
154118933	2.02778
154118961	2.19444
154119046	1.77778
154119066	1.61111
154119155	1.38889
154119157	0.944444
154119161	1.05556
154119163	1.66667
154119173	1.41667
154119209	1.22222
154119210	1
154119221	0.805556
154119241	0.444444
154119245	0.138889
154119262	0.416667
154120048	0.444444
154120462	2.69444
154120615	2.44444
154120725	2.19444
154120949	2.41667
154120983	2.91667
154121015	2.86111
154121039	2.02778
154121058	2.25
154121322	2.44444
154121356	0.722222
154121413	0.833333
154121605	0.861111
154122736	0.638889
154122912	0.555556
154122974	0.527778
154122975	0.944444
154124010	0.972222
154124181	1.33333
154124741	1.16667
154124929	1.44444
154125462	1.36111
154125840	1.75
154126126	0.916667
154126310	0.916667
154127120	2.36111
154128980	3.08333
154129175	3
154129707	2.86111
154129721	2.80556
154129725	1.66667
154129749	1.97222
154129761	1.52778
154129773	0.805556
154129777	0.222222
154129781	0.277778
154129931	0.472222
154130702	0.416667
154131130	0.222222
154131552	0.111111
154132131	0.75
154132194	0.222222
154132207	0.111111
154132320	0.777778
154132592	0.472222
154132693	0.416667
154132694	0.5
154132761	0.444444
154132977	0.722222
154133785	0.916667
154134535	0.472222
154134537	0.638889
154134781	0.333333
154134809	0.138889
154134966	0.527778
154134967	0.666667
154135110	0.416667
154135228	2.77778
154135542	2.30556
154135833	2.11111
154136093	2.11111
154136095	2.11111
154136106	3.77778
154136114	0.472222
154136274	0.583333
154137113	0.722222
154137215	0.5
154137362	0.388889
154137681	0.611111
154137966	0.861111
154138023	0.944444
154138026	1.44444
154138027	0.833333
154138032	0.833333
154138038	0.888889
154138348	1.11111
154139687	0.583333
154139805	0.972222
154139843	0.361111
154139956	0.611111
154140006	0.194444
154140364	0.361111
154140400	0.25
154140608	0.138889
154140979	1.86111
154141305	0.694444
154141633	1.16667
154142090	1.11111
154142376	2.44444
154142651	0.916667
154143950	0.75
154143969	2.75
154144793	0.694444
154145581	0.694444
154145624	1.88889
154145883	0.805556
154146114	0.472222
154146449	0.805556
154146660	0.555556
154146661	0.972222
154147209	2.13889
154147248	1.55556
154147539	1.80556
154147645	1.61111
154147669	1.80556
154147860	3.25
154148513	1.02778
154148866	0.972222
154149288	1.36111
154149880	1.19444
154149892	1.05556
154149914	0.888889
154150042	1.5
154150050	0.722222
154150052	1.08333
154150064	0.944444
154150318	0.5
154150503	1.25
154150519	0.722222
154150536	0.583333
154150540	1.61111
154150629	1.33333
154150647	1.72222
154150849	1.72222
154151632	1.61111
154151703	1.38889
154151796	1.22222
154151836	2.5
154153521	1.27778
154154013	1.27778
154154373	2.44444
154154501	0.916667
154154609	0.555556
154154612	1.11111
154154613	2.27778
154154620	1.5
154154711	1.13889
154154921	0.972222
154155256	1.5
154155467	0.388889
154155543	0.277778
154155579	1.44444
154155942	0.416667
154156491	0.416667
154157139	1.61111
154157413	0.388889
154157583	1.41667
154157617	1.22222
154157804	1.36111
154158124	1.02778
154158142	0.777778
154158469	3.13889
154159039	2.38889
154160049	3.22222
154160150	2.11111
154160156	1.72222
154160181	1.47222
154160671	2.25
154160844	1.27778
154160904	0.805556
154161084	1.11111
154161694	1.86111
154161697	0.638889
154161733	1.33333
154161816	0.805556
154162209	0.944444
154162241	0.75
154162442	1.08333
154162968	0.444444
154162993	0.583333
154162998	0.472222
154163003	0.388889
154163143	0.972222
154164183	0.222222
154164361	0.0833333
154165013	2.63889
154165171	1.86111
154165429	2.61111
154165603	2.38889
154165699	2.83333
154165743	2.69444
154165813	2.52778
154166055	2.69444
154166471	4.25
154166506	3
154166528	4
154167437	2.63889
154167455	2.05556
154167477	3.27778
154167615	2.22222
154167633	2.22222
154167727	2.27778
154167777	3.86111
154167873	2.83333
154167978	3.11111
154168118	3.63889
154168817	3.55556
154168882	2.86111
154169118	4.52778
154169159	2.30556
154169187	2.44444
154169245	4.61111
154169434	1.61111
154169706	2.02778
154169773	2.41667
154169866	2.33333
154170383	1.72222
154170398	1.58333
154170419	1.47222
154170421	2.11111
154170422	0.5
154170639	0.138889
154170724	0.861111
154170732	0.722222
154170927	1.02778
154170948	0.722222
154171016	0.638889
154171181	3.08333
154171604	1.30556
154171683	1.5
154171687	1.08333
154171979	2.41667
154171980	1.52778
154172247	1.13889
154172407	1.5
154172442	1
154172574	0.888889
154172659	1.27778
154172794	1.16667
154172850	1.41667
154172980	0.777778
154172996	0.416667
154173039	1.33333
154173080	0.555556
154173266	0.472222
154173331	0.444444
154173576	0.5
154173660	0.75
154173802	0.305556
154174071	0.0277778
154174171	0.0833333
154174173	1.19444
154174230	0.444444
154174231	2.11111
154174304	1.52778
154174351	1.69444
154174372	2.38889
154174425	2.80556
154174606	2.47222
154174683	2.19444
154174754	2.19444
154174964	2.19444
154175104	2.19444
154175128	4.02778
154175278	0.333333
154175292	0.444444
154175366	1.13889
154175406	0.638889
154175441	1.16667
154175554	1.27778
154175575	2.91667
154175607	2.38889
154175731	2.27778
154175803	2.27778
154175911	4.97222
154175978	2.88889
154175986	2.88889
154176023	3.05556
154176138	3.61111
154176212	2.94444
154176682	3.38889
154176696	3.22222
154177956	1.86111
154178071	2.22222
154178433	0.0277778
154178794	1.41667
154179132	1.52778
154179237	1.88889
154179265	3.05556
154179775	2.16667
154179805	2.16667
154179917	3.08333
154180381	2.77778
154180420	1.25
154180528	1.27778
154180817	1.13889
154180992	2.61111
154181131	0.722222
154181709	0.583333
154181762	0.972222
154182394	1.58333
154182429	1.02778
154182461	1.47222
154182476	1.52778
154182499	2.36111
154182502	0.861111
154182916	1.61111
154183099	1.13889
154183113	1.27778
154183429	2.22222
154183689	0.861111
154184467	2.5
154184577	2.11111
154184640	1.91667
154184642	1.52778
154184648	1.94444
154184779	0.805556
154185117	1.36111
154185260	1
154185273	1.22222
154185317	0.777778
154185463	1.83333
154185730	1.47222
154185892	2.08333
154185895	3.36111
154185990	2.86111
154186098	3.05556
154186203	2.86111
154186473	3.83333
154186869	3.58333
154186950	3.88889
154186960	3.11111
154186999	3.72222
154187238	1.16667
154187357	1.16667
154187692	2.83333
154187758	1.27778
154187835	1.30556
154187837	1.22222
154187838	1.22222
154187840	1.22222
154188691	1.38889
154188829	2.80556
154188859	1.97222
154188892	2.86111
154188896	3.02778
154188908	2.08333
154188914	2.13889
154188949	6.55556
154189134	4.36111
154189219	4.36111
154189256	4.36111
154189260	5.52778
154189287	4.75
154189438	4.75
154189697	5.02778
154189713	5.66667
154191066	4.52778
154191282	2.44444
154191396	5.05556
154191656	1.86111
154191705	2.02778
154192039	2.19444
154192383	1.88889
154192488	3.66667
154192491	2.13889
154192663	1.91667
154192785	2.25
154192838	1.91667
154193027	2.91667
154193280	3.47222
154193400	2.83333
154194253	3.27778
154194922	1.41667
154194967	2.08333
154195407	1.86111
154195434	1.38889
154195886	3.11111
154196638	2.61111
154197562	2.61111
154198030	2.61111
154198044	2.88889
154198107	3.30556
154198574	2.33333
154199177	3.44444
154199406	2.19444
154199889	2.44444
154200398	2.69444
154200485	3.86111
154200773	3.27778
154200790	2.94444
154200866	3.5
154200955	3.19444
154201060	3.33333
154201202	5.16667
154201283	4.69444
154201449	4.38889
154201853	4.30556
154201926	5.08333
154202142	4.44444
154202470	4.44444
154202473	4.44444
154202517	5.27778
154202812	4.72222
154203479	4.72222
154203536	4.72222
154203551	4.72222
154203617	4.72222
154203678	5.72222
154204030	6.33333
154204299	2.25
154205411	1.97222
154205445	5.38889
154205595	3.63889
154205647	4.02778
154205786	3.44444
154205874	3.44444
154206594	5.77778
154206773	4.19444
154206827	4.44444
154206855	3.13889
154206883	3.55556
154206889	2.63889
154207060	2.63889
154207086	2.38889
154207104	3.5
154207136	4.86111
154207275	3.27778
154207515	3.27778
154207547	4.33333
154207558	6.77778
154207624	4.94444
154207654	4.72222
154207784	4.72222
154207880	4.72222
154207881	4.72222
154207961	8.38889
154208111	3.61111
154208178	3.61111
154208245	3.61111
154208375	5.36111
154208656	1.61111
154208793	2.47222
154208807	4.33333
154208990	3.25
154209318	3.25
154209359	5.25
154209528	3.91667
154209574	4.30556
154209579	3.58333
154209609	5.13889
154209770	1.97222
154209801	2.94444
154209819	1.58333
154210274	2.69444
154210309	1.58333
154210466	2.41667
154210528	1.69444
154210626	3.08333
154210931	2.5
154211146	2.75
154213512	3.25
154213648	3.38889
154213836	3.02778
154213894	2.38889
154214370	2.38889
154214786	2.38889
154214918	2.72222
154214921	2.5
154215184	2.94444
154215313	5.13889
154215353	3.75
154215570	3.75
154215574	3.75
154215578	3.75
154215647	4.63889
154215862	2.72222
154216001	1.88889
154216050	0.305556
154216096	0.222222
154216363	1.47222
154216464	1.69444
154216762	1
154216763	1.38889
154216892	1.38889
154217089	1
154217310	2.66667
154217657	1.44444
154217755	4
154218269	3.69444
154218339	3.33333
154218495	3.33333
154218718	3.83333
154218818	3.19444
154219208	3.33333
154219524	3.69444
154219727	3.19444
154219742	3.33333
154219880	3.19444
154220104	3.19444
154220405	4.47222
154220739	1.22222
154220905	1.22222
154221557	1.22222
154221866	3.16667
154221979	3.16667
154222107	2.69444
154222402	2.83333
154222561	2.69444
154222890	3.41667
154223127	2.91667
154223370	2.55556
154223527	2.77778
154223844	2.58333
154224240	1.33333
154224280	1.86111
154224462	0.916667
154224690	1.91667
154224794	1.36111
154224826	1.55556
154225039	1.38889
154225058	1.47222
154225666	0.277778
154225731	0.666667
154226016	0.194444
154226085	0.388889
154227418	0.527778
154227639	0.111111
154227802	0.194444
154227835	0.194444
154228023	0
154228074	4.16667
154228659	3.33333
154228939	3.33333
154228979	3.33333
154229241	3.33333
154229281	3.33333
154229311	3.33333
154229375	3.33333
154229412	3.33333
154229713	3.41667
154229723	3.33333
154229906	5.88889
154229936	1.38889
154229960	1.30556
154230794	1.30556
154230985	1.80556
154231178	1.41667
154231411	1.52778
154231509	1
154231716	2.05556
154231791	0
154232581	0.0555556
154233653	0.361111
154233705	1.13889
154233723	0.694444
154234773	0.777778
154234776	0.777778
154234940	0.888889
154234945	1.86111
154235258	0.75
154235341	2.08333
154235352	1.94444
154235373	1.83333
154235378	2.02778
154235432	1.88889
154235609	1.61111
154235863	1.94444
154236067	2.25
154236508	0.833333
154236668	0.944444
154236805	1.27778
154236809	0
154236825	0.416667
154237454	0.0833333
154237803	2.5
154237845	2.05556
154238606	1.66667
154239268	1.22222
154239604	1.47222
154240176	1.38889
154240180	1.30556
154240276	1.72222
154240281	0.194444
154240504	0.25
154240713	1.25
154240751	0.472222
154240816	0.472222
154240817	0.527778
154241090	0.888889
154241094	0
154241232	0.888889
154241249	0.416667
154241372	0.416667
154241517	0.277778
154241568	1.16667
154242986	0.25
154243665	0.25
154243683	0.277778
154243771	1.72222
154244052	0.944444
154244130	1.02778
154244305	0.888889
154244547	0.916667
154244930	1.69444
154245298	0.111111
154245588	1.52778
154245642	0.916667
154245694	1.16667
154246169	0.694444
154246205	0.888889
154246915	1.19444
154246922	0.0277778
154246937	0.0555556
154246968	0.277778
154247134	0
154247251	3.86111
154247353	3.41667
154247426	3.36111
154247453	3.16667
154247466	3.16667
154247611	3.52778
154247774	3
154247780	3
154248047	3.27778
154248104	3.25
154248135	4.08333
154248261	1.19444
154248350	2
154248365	1.16667
154248873	0.916667
154249172	0.944444
154249264	0.638889
154249272	1.36111
154249281	0.222222
154249330	0.111111
154249521	1.77778
154250049	0.944444
154250309	1.83333
154250353	1.72222
154250380	1.11111
154250655	1.27778
154250764	3.5
154251189	1.19444
154251198	2.58333
154251524	2.75
154251606	2.16667
154251754	2.16667
154252032	2.16667
154252108	2.27778
154252396	2.25
154252500	2.47222
154252519	2.72222
154252914	1.52778
154253130	1.13889
154253137	1.38889
154253174	1.55556
154253462	1.30556
154253805	1.33333
154253976	1.69444
154254110	0.166667
154254192	1.86111
154254207	1.16667
154254475	1.30556
154254533	1.36111
154254613	1.27778
154254856	1.47222
154254926	0.472222
154255004	0.111111
154255088	0.138889
154255141	0.361111
154255378	0.583333
154255403	0.277778
154255565	3.27778
154255955	1.86111
154256045	3.19444
154256090	4.11111
154256689	3.80556
154256745	7.69444
154257001	9.30556
154257316	8.88889
154257526	8.88889
154258033	11.3333
154258192	10.0833
154258374	10.0833
154258479	10.0833
154258498	10.0833
154258723	10.0833
154258847	10.0833
154259132	10.0833
154259184	14.4167
154259202	6.08333
154259324	6.08333
154259374	6.08333
154259573	6.08333
154259725	6.08333
154259934	8.80556
154259969	2.36111
154260177	1.91667
154260278	2.41667
154260317	2.30556
154261064	2.13889
154261126	1.97222
154261435	1.25
154261476	2.13889
154261686	0.694444
154261687	0.972222
154261747	0.916667
154262198	0.861111
154262210	0.75
154262290	0.75
154262379	1.05556
154262643	1.30556
154262996	0.583333
154263140	1.33333
154263775	1
154263904	0.722222
154264022	1.61111
154264903	0.611111
154265255	0.305556
154266260	1.72222
154266890	0.472222
154267192	0.916667
154267308	0.805556
154267693	0.583333
154268649	1.52778
154268904	1.08333
154268978	0.888889
154268992	1
154269969	0.861111
154270494	2.02778
154271286	0.388889
154271654	0.75
154271671	0.25
154272243	0.25
154272609	0.611111
154273097	1.13889
154273459	0.694444
154273463	0.555556
154273483	0.444444
154273510	0.5
154273623	1.05556
154273893	0.305556
154274085	0.944444
154274609	1
154275177	1.13889
154275274	0.75
154275461	1
154276232	0.722222
154276406	0.75
154277611	0.944444
154279143	1.33333
154279415	0.527778
154279811	0.694444
154280438	0.388889
154280846	1.11111
154280921	0.833333
154281288	0.861111
154281809	0.722222
154281864	1.05556
154281877	1.22222
154281907	0.972222
154281967	0.944444
154282017	0.861111
154282131	0.861111
154282426	0.861111
154282435	0.861111
154282511	0.861111
154282582	0.861111
154282673	0.861111
154282689	1.44444
154283052	0.611111
154283166	0.611111
154283227	0.944444
154283582	0.638889
154283591	0.444444
154283641	0.833333
154283690	1
154283799	0.416667
154283810	0.916667
154283867	0.416667
154283868	0.472222
154283881	1.5
154284204	0.916667
154284477	0.777778
154284479	0.444444
154284496	0.527778
154284580	1.55556
154284788	0.694444
154284861	0.75
154284868	1.08333
154284916	0.777778
154284926	1.05556
154284992	1.36111
154285114	0.861111
154285246	0.916667
154285304	1.11111
154285439	0.694444
154285469	0.5
154285472	0.444444
154285485	0.472222
154285635	1.19444
154285748	1.38889
154285956	1.27778
154286128	1.44444
154286168	1.22222
154286355	1.22222
154286379	1.22222
154286536	1.22222
154286639	4.58333
154286846	3.05556
154286957	3.05556
154287015	3.05556
154287029	3.05556
154287036	3.05556
154287132	3.05556
154287476	3.05556
154287581	3.19444
154287688	3.05556
154287903	4.13889
154288261	5.08333
154288308	1.88889
154288361	1.88889
154288486	2.25
154288733	3.33333
154288780	1.61111
154288788	1.88889
154288804	1.94444
154288808	1.02778
154288810	2.27778
154288813	1.47222
154288820	1.47222
154288822	5.22222
154288844	3.19444
154288854	2.94444
154289008	2.77778
154289260	3.94444
154289846	2.58333
154289927	2.27778
154290370	2.77778
154290453	2.27778
154290525	2.5
154290924	2.16667
154291089	2.86111
154291109	2.94444
154291119	1.94444
154291550	2.33333
154291558	1.83333
154291596	2.36111
154291601	2.02778
154291689	2.02778
154291728	2.02778
154291772	3.66667
154291932	1.80556
154291998	1.5
154292188	1.52778
154292276	2.72222
154292339	3.25
154292395	2.36111
154292601	2.36111
154292630	2.36111
154292664	2.36111
154292675	2.36111
154292688	2.36111
154292714	2.58333
154292757	2.55556
154293033	2.66667
154293340	0.666667
154293575	0.583333
154293680	0.861111
154293756	0.472222
154293760	0.472222
154293878	0.611111
154293918	0.694444
154293922	0.333333
154294070	0.25
154294192	0.166667
154294280	0.166667
154294496	0.111111
154294549	1.05556
154294578	1.22222
154294970	1.94444
154295203	0.944444
154295205	0.944444
154295350	1.58333
154295359	4.19444
154295395	2.88889
154295396	2.88889
154295407	2.88889
154295412	2.88889
154295437	2.88889
154295602	2.88889
154295722	2.88889
154295848	2.88889
154295863	3.11111
154295994	3.5
154296049	3.25
154296065	1.86111
154296135	1
154296184	1.13889
154296265	0.972222
154296386	0.916667
154296486	0.722222
154296571	0.722222
154296573	0.972222
154296807	1.63889
154296927	0.305556
154296942	0.972222
154297271	0.583333
154297345	1.11111
154297381	0.361111
154297449	0.361111
154297607	0.361111
154297863	0.861111
154297977	0.111111
154298115	0.666667
154298428	0.166667
154298847	0.416667
154299112	0.222222
154299114	0.916667
154299116	0.416667
154299148	0.416667
154299193	0.416667
154299218	0.972222
154299238	0.361111
154300941	0.0833333
154301111	0.611111
154301670	0.638889
154301961	0.611111
154302259	0.444444
154302261	0.444444
154302268	1.55556
154302291	0.888889
154302306	0.777778
154302307	0.777778
154302329	1.41667
154302334	0.916667
154303250	0.611111
154303589	1.75
154303759	0.222222
154304551	0.166667
154304864	0.0833333
154305548	0.5
154306280	0.611111
154306282	0.5
154306701	0.666667
154306941	0.694444
154307482	0.5
154307831	1.38889
154308058	1.27778
154308783	0.972222
154309335	3.27778
154309732	2.55556
154309750	2.22222
154309857	4.19444
154309866	4.19444
154330406	5.05556
154335863	3.5
154335877	3.5
154336117	3.83333
154336160	3.88889
154336164	3.97222
154336165	3.30556
154336223	3.91667
154336262	3.36111
154336302	3.55556
154336485	3.88889
154336578	3.44444
154336632	3.33333
154336697	4.33333
154336760	2.05556
154336801	1.63889
154336968	2.86111
154336972	2.58333
154336982	2.75
154337048	4.44444
154337162	4.30556
154337229	4.11111
154337231	4.11111
154337481	4.41667
154337561	4.86111
154337779	4.25
154337886	5.91667
154338232	5.72222
154338244	5.55556
154338259	5.75
154338622	5.27778
154338638	5.27778
154338847	5.27778
154338902	5.88889
154339106	2.52778
154339126	3.11111
154339147	0.638889
154339154	1.11111
154339450	0.722222
154339583	1.27778
154339914	0.444444
154340007	1.08333
154340153	0.75
154340211	0.5
154340216	0.583333
154340664	0.666667
154340774	1.08333
154340976	0.972222
154341123	1.58333
154341187	1.5
154341216	2.55556
154341368	1.22222
154341406	1.13889
154341659	2.16667
154341676	1.27778
154341728	1.36111
154341935	1.27778
154342104	1.27778
154342428	1.33333
154342495	2.75
154342546	2.16667
154342906	2.16667
154342977	2.38889
154342997	3.41667
154343125	3
154343247	1.83333
154343280	1.83333
154343515	1.88889
154343660	1.94444
154343696	1.63889
154343747	2.13889
154343827	1.66667
154343890	1.63889
154343894	2.61111
154344013	1.61111
154344177	2.13889
154344238	1.61111
154344256	1.61111
154344591	1.69444
154344622	1.75
154344665	1.02778
154344694	1.36111
154344801	1.11111
154344977	1.16667
154345313	2.30556
154345449	1.86111
154345450	1.11111
154345516	1.22222
154345572	1.97222
154345773	1.97222
154345953	2.97222
154346161	2.38889
154346321	2.94444
154346373	2.41667
154346482	2.27778
154346483	2.94444
154346547	1.75
154346579	1.94444
154346679	1.77778
154346735	1.66667
154346796	2.13889
154346890	1.66667
154347299	1.72222
154347339	1.77778
154347618	1.83333
154347717	2.52778
154347899	1.72222
154348191	1.75
154348262	2.33333
154348325	2.16667
154348462	2.13889
154348735	2.13889
154348829	2.25
154349168	2.02778
154349197	4.83333
154349365	3.91667
154349529	4
154349638	3.5
154349705	3.5
154350426	3.86111
154350430	4.08333
154350545	3.27778
154350620	1.72222
154350715	1.38889
154350961	2.08333
154351000	2.02778
154351506	1.77778
154351563	1.77778
154351654	1.77778
154351673	2.27778
154351898	1.83333
154351980	1.83333
154352666	3.66667
154352750	1.33333
154352809	1.02778
154352884	1.25
154353018	1.30556
154353030	1.05556
154353094	2.36111
154353240	0.583333
154353471	0.638889
154353525	0.666667
154353600	0.777778
154353659	0.388889
154353677	0.5
154353794	0.222222
154354082	0.111111
154354121	1.69444
154354206	0.777778
154354223	1.16667
154354953	0.583333
154355226	1.30556
154355236	0.583333
154355290	0.888889
154355752	0.527778
154355815	0.194444
154355896	0.0555556
154356049	0.638889
154356205	0.111111
154356417	2.27778
154356759	1.66667
154356776	1.75
154356863	2.38889
154357051	2.19444
154357154	2.27778
154357156	2.02778
154357246	3.41667
154357705	2.77778
154357924	3.08333
154358259	1.91667
154358437	2
154358539	2.66667
154358552	0.75
154358553	2.27778
154358624	1.27778
154358648	1.27778
154358675	1.61111
154358735	1.19444
154359254	2.86111
154359285	0.972222
154359450	0.666667
154359672	0.638889
154359780	2.33333
154360385	1.19444
154360428	1.22222
154360514	2.66667
154360554	3.55556
154360559	2.97222
154360604	2.97222
154360853	2.97222
154361013	2.97222
154364353	3.83333
154364384	1.83333
154364425	1.61111
154364430	1.55556
154364467	1.58333
154364568	1.19444
154364580	1.02778
154364691	2.08333
154365173	1.52778
154365218	1.5
154365220	1.55556
154365309	0.694444
154365819	1.13889
154366033	2.41667
154397287	1.97222
154397603	1.41667
154397793	1.63889
154397853	1.44444
154397891	3.22222
154398047	1.77778
154398087	2.25
154398473	1.72222
154398554	1.91667
154398704	1.63889
154398786	2.13889
154398854	1.27778
154399241	1.30556
154399258	1.55556
154399281	1.08333
154424839	1.80556
154424870	2
154425105	1.55556
154425146	1.97222
154425185	1.80556
154425712	1.63889
154425823	1.63889
154425869	2.58333
154425970	0.25
154426291	0.305556
154426312	0.416667
154426352	0.25
154426441	0.388889
154426546	0.222222
154426734	0.722222
154427143	0.694444
154427224	0.472222
154427228	0.555556
154427925	0.972222
154428004	0.0833333
154428019	0.194444
154428235	0.472222
154428245	0.305556
154428314	0.472222
154428394	0.277778
154428412	0.277778
154428561	1
154428621	0.388889
154428987	0.472222
154429012	0.388889
154429048	0.5
154429125	0.611111
154429210	1.30556
154429236	1.19444
154429318	1.5
154429473	1.02778
154429497	0.75
154429615	1.13889
154429642	0.25
154429808	0.166667
154430012	1.5
154430033	0.194444
154430044	0.333333
154430242	1.02778
154430340	0.361111
154430366	0.277778
154430377	0.444444
154430400	0.805556
154430505	0.388889
154430721	0.972222
154430940	0.388889
154431484	0.555556
154431492	0.388889
154431743	0.638889
154431753	0.916667
154431942	1.02778
154432198	0.75
154432522	0.75
154432641	0.75
154433263	0.75
154433757	0.75
154433824	0.75
154433939	0.75
154434027	1.02778
154434665	2.19444
154434677	1.61111
154434992	1.61111
154435323	1.61111
154435504	2.02778
154435585	1.72222
154435593	1.41667
154435645	2.47222
154435695	0.638889
154436273	0.638889
154436487	1.25
154436625	1.30556
154436635	0.972222
154436642	1.47222
154436999	0.75
154437028	1.25
154437082	1.27778
154437172	0.75
154437176	0.944444
154437180	0.722222
154437184	1.27778
154437307	0.638889
154437324	0.861111
154437364	1.94444
154437541	3.80556
154437726	3.27778
154437819	3.13889
154437962	3.13889
154438192	3.33333
154439131	4.13889
154439362	2.05556
154439506	1.91667
154439922	1.88889
154439968	1.52778
154439982	3.13889
154440405	2.27778
154440425	2.36111
154440464	2.83333
154440565	2.19444
154440566	2.22222
154440731	2.38889
154440865	2.22222
154440881	2.22222
154440890	2.33333
154440959	2.77778
154440968	2.44444
154441041	2.44444
154441321	2.47222
154441324	2.41667
154441326	2.66667
154441609	2.63889
154441610	3.16667
154441661	1.63889
154441790	2.55556
154441873	2.05556
154442262	1.88889
154442339	3.02778
154442458	2.5
154442498	1.75
154442516	3.25
154442523	2.11111
154442574	2.19444
154442629	2.80556
154442656	4.33333
154442811	2.58333
154442839	2.47222
154442981	3.38889
154443009	2.97222
154443374	3.22222
154443459	2.61111
154443461	2.47222
154443546	3.25
154443572	2.41667
154443725	3.52778
154443733	2.33333
154443741	0.888889
154444010	1.61111
154444334	0.833333
154444444	0.75
154444469	1.77778
154444697	0.416667
154444853	1.33333
154445060	1.11111
154445139	1
154445319	0.5
154445326	1.13889
154445411	0.972222
154445415	0.5
154445570	1.30556
154445644	2.22222
154445656	1.33333
154445670	1.33333
154445741	2.16667
154446049	1.16667
154446169	1.33333
154446329	1.80556
154446370	0.972222
154446535	0.916667
154446620	0.888889
154446664	1.88889
154446989	1.11111
154446997	0.666667
154447121	0.833333
154447136	1.91667
154447217	0.527778
154447236	0.333333
154447518	0.416667
154447531	3.16667
154447690	2.27778
154447794	2.22222
154447795	2.55556
154447812	2.36111
154447865	2.36111
154447971	2.72222
154448028	2.66667
154448127	1.27778
154448408	0.861111
154448604	1.11111
154448723	3.61111
154448958	3.61111
154448963	3.36111
154449100	4.66667
154449156	4.47222
154449222	4.11111
154449240	4.11111
154449328	5.11111
154449532	3.86111
154449567	3.94444
154449789	5.30556
154450191	4
154450273	1.55556
154450299	2.33333
154450491	1.69444
154450816	2.05556
154450867	1.08333
154450877	2.66667
154451028	0.972222
154451226	0.416667
154451240	0.416667
154451338	2.91667
154451453	0.527778
154451493	0.888889
154451736	0.527778
154451742	1.30556
154451954	0.333333
154452179	0.777778
154452246	1.77778
154452251	1.41667
154452347	3.16667
154452362	2.27778
154452932	3.05556
154452942	2.38889
154453054	2.38889
154453110	3.63889
154453218	0.972222
154453366	1.22222
154453593	1.38889
154453594	0.416667
154453645	1.94444
154453665	3.22222
154453752	2.13889
154453908	2.05556
154454043	2.05556
154454210	7.02778
154454605	3.88889
154454637	3.88889
154454718	3.88889
154454762	3.88889
154454833	4.47222
154454900	3.5
154454975	3.5
154455384	4.94444
154455424	1.94444
154455452	2.61111
154455557	2.02778
154455565	2.02778
154455588	1.83333
154455729	1.91667
154455882	1.86111
154456128	3.61111
154456157	1.77778
154456385	1.44444
154456609	2.16667
154456847	1.47222
154457004	1.77778
154457014	2.16667
154457100	0.305556
154457237	1.86111
154457272	0.944444
154457393	3.83333
154457522	2.69444
154457580	3.11111
154457658	2.61111
154457762	2.61111
154457794	2.61111
154457857	5.47222
154458077	3.75
154458205	3.58333
154458210	4.02778
154458220	3.97222
154458275	3.75
154458277	2.19444
154458279	3.13889
154458285	2.80556
154458287	2.80556
154458289	2.97222
154458291	2.80556
154458293	3.38889
154458580	4.41667
154458858	3.19444
154459172	2.44444
154459176	2.27778
154459197	2.61111
154459339	2.80556
154459827	2.66667
154459847	2.63889
154459936	3.16667
154459938	2.75
154459942	1.86111
154459944	1.58333
154459946	1.38889
154459948	1.52778
154459950	1.19444
154459952	2.72222
154460039	2.11111
154460091	2.52778
154460391	2.16667
154460457	2.02778
154460595	2.33333
154460687	2
154460735	1.69444
154460757	1.94444
154460804	1.66667
154460894	1.63889
154460939	1.47222
154460991	3.16667
154461289	1.33333
154461296	1
154461325	1.36111
154461386	1.47222
154461390	0.583333
154461893	1.58333
154461949	2.33333
154462737	1.58333
154463249	1.58333
154463364	5
154463461	4.58333
154463465	4.05556
154463467	3.77778
154463469	3.77778
154463471	3.13889
154463473	2.83333
154463475	2.83333
154463483	3.02778
154463497	3.75
154463592	3.38889
154463670	2.66667
154463710	3.30556
154464970	3.91667
154464983	4.25
154465288	4.58333
154466182	3.94444
154466268	3.94444
154466330	5.02778
154466629	4.19444
154466772	4.36111
154466989	2.16667
154467138	2.30556
154467327	2.36111
154467339	2.52778
154467640	4.19444
154467689	2
154467955	2.88889
154468116	3.25
154468222	2
154468870	2.05556
154469119	1.97222
154469238	2.88889
154469407	1.61111
154469408	1.41667
154469432	2.77778
154469525	2.16667
154469700	2.69444
154469772	2.55556
154469790	2.30556
154469810	3.30556
154469854	2.58333
154469948	2.91667
154470054	3.22222
154470263	2.94444
154470446	2.80556
154470587	2.94444
154470916	2.52778
154470918	2.16667
154471072	3.16667
154471239	5.05556
154471371	4.52778
154471386	4.66667
154471548	4.5
154471698	4.5
154471738	4.5
154471769	4.5
154471794	4.5
154471840	4.5
154471868	4.5
154471891	6.11111
154472134	3.72222
154472173	4.02778
154472188	2.91667
154472647	2.91667
154472660	3.11111
154472910	3.25
154473002	5.13889
154473215	1.86111
154473333	2.05556
154473379	1.94444
154473495	2.25
154473577	2.72222
154473650	2.19444
154473679	2.72222
154473742	2.36111
154473789	2.5
154473791	3.69444
154473856	2
154473990	2.58333
154474025	2.02778
154474037	2.22222
154474111	2.05556
154474131	1.5
154474336	1.55556
154474848	0.972222
154475078	0.583333
154475224	1.75
154476083	1.66667
154476290	1.88889
154476310	1.58333
154476559	2.05556
154476631	2.08333
154477185	1
154477208	1.75
154477253	0.555556
154477787	0.555556
154477801	2.47222
154477838	0.416667
154477843	1
154478035	0.388889
154478264	0.861111
154478552	1.63889
154478764	0.694444
154478768	1.41667
154478827	1.08333
154479717	1.44444
154479825	1.16667
154479955	0.888889
154479960	1.69444
154480538	1.11111
154480550	1.55556
154480554	0.972222
154480555	0.5
154480658	2.52778
154480717	1
154480744	1.16667
154480906	1.08333
154481324	1.80556
154481508	0.555556
154481744	0.694444
154481920	0.694444
154482319	0.805556
154482574	0.944444
154482994	1.33333
154483208	0.333333
154483211	0.527778
154483349	0.944444
154483493	0.194444
154483512	1.5
154484150	0.444444
154484212	0.388889
154484609	0.972222
154485181	0.277778
154485329	0.277778
154485419	0.444444
154485453	0.333333
154485534	0.277778
154485545	0.277778
154485590	0.611111
154485964	0.888889
154486388	0.722222
154486760	0.972222
154486816	0.972222
154486924	1.05556
154487430	1.08333
154487490	0.722222
154487727	3.91667
154488274	2.69444
154488625	2.5
154488699	2.80556
154488731	2.97222
154488786	3.22222
154488806	2.69444
154488914	2.41667
154490740	2.38889
154490776	3.02778
154490790	1.08333
154490929	1.08333
154491011	1.5
154491027	1.75
154491153	1.44444
154491200	1.80556
154491267	1.47222
154491331	1.30556
154491646	2.83333
154491650	3.80556
154491853	3.30556
154492087	3.63889
154492265	3.72222
154492388	4.08333
154492596	2.5
154492600	2.83333
154492635	2.61111
154492705	3
154492929	3.22222
154492941	2.75
154492994	3.08333
154493063	4.80556
154493187	3.38889
154493443	3.38889
154493765	4.05556
154493857	4.47222
154493891	4.80556
154493969	1.66667
154493983	2.63889
154494011	1.11111
154494239	0.722222
154494549	1.33333
154494640	0.694444
154495372	1.13889
154495384	0.388889
154495984	0.583333
154496089	0.722222
154496367	0.555556
154496564	0.388889
154497293	1.80556
154497332	0.611111
154498152	0.916667
154498218	0.638889
154498397	0.5
154498460	1.27778
154498504	1.27778
154498991	1.16667
154499117	1.94444
154499118	1.72222
154499177	2.58333
154499215	1.33333
154499216	1.33333
154499221	1.33333
154499287	1.44444
154499380	1.83333
154499388	1.97222
154499390	1.11111
154499500	1.25
154499512	1.55556
154499888	1.13889
154500011	1.13889
154500089	1.13889
154500359	1.61111
154500693	0.972222
154500755	0.583333
154500758	0.805556
154500952	0.777778
154500957	4.27778
154501087	3.44444
154501090	3.47222
154501361	3.38889
154501376	3.38889
154501403	3.38889
154501634	3.38889
154501710	3.38889
154501837	3.38889
154501966	3.38889
154502107	3.38889
154502174	3.38889
154502191	3.38889
154502195	3.38889
154502198	3.38889
154502258	4.61111
154502261	4
154502330	4
154502477	4
154502642	4.77778
154502758	3.38889
154502781	5
154502782	2.13889
154502783	2.08333
154502823	2.08333
154502916	2.08333
154502919	2.08333
154502943	2.08333
154503103	2.08333
154503271	2.91667
154503292	2.58333
154503300	2.83333
154503385	2.08333
154503386	2.41667
154503728	1.58333
154503911	2
154503944	0.5
154504156	0.0833333
154504421	0.194444
154504438	1.5
154504565	0.0833333
154504641	0.333333
154504720	0.638889
154504724	1.61111
154504802	1.16667
154504814	1
154505035	1.44444
154505036	2.13889
154505044	2.19444
154505130	2
154505203	2
154505388	3.13889
154505433	3.38889
154505783	3.19444
154506299	3.19444
154506300	3.19444
154507345	3.38889
154507375	4.08333
154507615	3.11111
154507644	1.44444
154507706	2.36111
154507853	6.16667
154507917	5.05556
154507924	4.11111
154507930	4
154507933	7.77778
154507943	4.80556
154507951	4.30556
154507954	3.80556
154507962	3.30556
154507964	3.25
154508329	3.83333
154508347	2.13889
154508499	1.63889
154508500	1.72222
154508674	3.30556
154509073	2.5
154509227	3.33333
154509291	3.83333
154509307	3.16667
154509308	3.16667
154509338	3.83333
154509470	3.02778
154509483	2.72222
154509493	3.88889
154509532	3.69444
154509534	3.52778
154509536	3.25
154509538	3.88889
154509910	4.30556
154510009	4.13889
154510208	2.41667
154510406	2.41667
154510948	3.75
154510989	4.22222
154511077	3.72222
154511083	3.97222
154511182	4.55556
154511194	3.02778
154511199	3.88889
154511226	3.11111
154511229	3.08333
154511289	4.58333
154511295	3.30556
154511309	4.33333
154511413	3.97222
154511487	5.02778
154511609	5.80556
154511821	4.63889
154511894	4.61111
154512071	4.47222
154512120	3.97222
154512457	4.33333
154512524	3.97222
154513067	3.97222
154513211	5.58333
154513284	6.08333
154513300	5.72222
154513379	5.72222
154513682	8.75
154513783	6.88889
154513902	6.88889
154514259	8.75
154514276	7.61111
154514475	7.63889
154514810	7.44444
154514994	8.02778
154515131	8.22222
154515300	10.9444
154515312	8.97222
154515471	8.97222
154515475	9.69444
154515545	7.61111
154515627	8.36111
154515681	6.38889
154515744	6.38889
154515884	7.38889
154516008	6.63889
154516009	7.38889
154516160	7.13889
154516260	8.11111
154516301	6.88889
154516344	6.88889
154516490	10.8333
154516640	9.47222
154516642	9.27778
154516671	9.27778
154516726	9.27778
154516727	9.27778
154516884	10.7222
154517017	8.75
154517140	8.75
154517155	8.75
154517156	9.11111
154517166	9.63889
154517287	6.88889
154517593	8.38889
154517720	7.66667
154517846	8.08333
154517898	8.91667
154518024	8.16667
154518040	6.05556
154518068	6.69444
154518130	6.69444
154518166	1.97222
154518246	1.97222
154518307	3
154518318	2.36111
154518432	2.36111
154518562	1.91667
154518587	1.88889
154518737	0.805556
154518796	0.666667
154519014	1.08333
154519107	1.83333
154519315	1.22222
154519368	1.52778
154519645	1.25
154519651	1.55556
154519743	1.55556
154519852	0.861111
154519872	1.97222
154519879	1.05556
154519909	0.583333
154519923	3.61111
154519985	2.08333
154520058	2.05556
154520116	2.33333
154520781	2.16667
154520987	2.16667
154521408	2.58333
154521686	2.66667
154521811	0.916667
154521814	1.5
154521930	1.33333
154521931	0.25
154521932	0.444444
154521933	0.527778
154521954	0.361111
154521998	0.388889
154522134	0.722222
154522137	1.38889
154522623	1.55556
154522695	3.41667
154523650	2
154523954	1.86111
154523961	1.86111
154524627	2.47222
154524682	1.25
154524868	1.83333
154525154	1.19444
154525188	1.19444
154525326	1.19444
154525365	1.19444
154525668	1.27778
154525806	0.638889
154526094	1.52778
154526276	1.33333
154526291	0.861111
154526466	0.527778
154526476	2.41667
154526484	1.55556
154526503	1.69444
154526528	1.16667
154526628	1.33333
154526646	3.25
154526647	2.80556
154526689	2.69444
154526699	2.61111
154526835	2.61111
154526857	4.94444
154526997	2
154527141	2
154527321	2.19444
154527413	2.16667
154527431	1.16667
154527551	1.16667
154527630	1.33333
154527691	0.416667
154527718	0.25
154527725	0.222222
154527765	1.36111
154528048	0.805556
154528460	1.22222
154528604	1.19444
154528782	1
154529066	1.72222
154529102	0.5
154529113	0.75
154529132	1
154529718	0.583333
154529880	0.583333
154529965	1
154530020	1.25
154530082	0.861111
154530236	1.16667
154530238	0.75
154530370	1.69444
154530429	0.777778
154530447	3.80556
154530624	3.19444
154530643	3.58333
154530658	3.38889
154530685	3.22222
154530694	3.38889
154530828	3.86111
154530899	3.77778
154530901	2
154530926	1.5
154531346	1.30556
154531592	2
154531707	1.13889
154531807	1.13889
154532150	1.13889
154532320	1.13889
154532370	1.88889
154532443	1.61111
154532623	1.27778
154533557	0.75
154533858	1.27778
154533993	0.416667
154534201	0.416667
154534262	0.416667
154534681	1.44444
154534747	0.166667
154534965	0.166667
154534967	2.30556
154534971	0
154535310	0
154535312	0.583333
154535417	0.166667
154535488	0
154535509	0.25
154535600	0.333333
154535602	0
154535609	0.694444
154535622	0
154535628	0.694444
154535649	0.0277778
154535667	0
154535927	0.361111
154535969	0.666667
154536471	0
154536731	0
154537436	0.583333
154537486	0.0277778
154537544	0.416667
154538058	0
154538149	0.138889
154538535	1.16667
154538890	0.111111
154539353	0.111111
154540084	1.30556
154540508	1.72222
154540551	1.61111
154540594	1.94444
154540959	2.13889
154541222	2.75
154541436	2.16667
154541442	2.36111
154541801	1.88889
154542434	8.27778
154542616	5.19444
154542619	5.19444
154542644	5.19444
154542649	5.19444
154542650	5.19444
154542658	5.19444
154542670	5.19444
154542841	6.61111
154542856	0.444444
154543091	0.805556
154543206	0.694444
154543216	1
154543416	0.694444
154543546	0.888889
154543674	0.861111
154543699	0.694444
154543960	2.08333
154543968	1.5
154544116	1.63889
154544403	1.63889
154544501	1.25
154544716	1.38889
154544798	0
154544804	2.47222
154545307	2.77778
154545359	3.02778
154545381	4.47222
154545546	5.08333
154545928	4.5
154545984	5.13889
154546013	4.72222
154546014	6.72222
154546039	6.05556
154546092	5.75
154546225	5.75
154546226	5.91667
154546320	6.72222
154546516	6.63889
154546556	5.13889
154546680	4.36111
154546742	4.16667
154546767	4.25
154547779	5.36111
154547965	0.25
154548116	1.80556
154548326	0.638889
154548589	0.638889
154548599	0.472222
154548629	2.13889
154548727	0.361111
154548944	0.388889
154548974	0.277778
154549024	1.77778
154549143	1.08333
154549208	0.666667
154549213	1.11111
154549408	1.61111
154549547	0.777778
154549682	0.861111
154550119	3.11111
154550492	1.5
154550522	3.33333
154550753	2.83333
154550765	2.72222
154550788	2.72222
154550791	2.83333
154550956	3.83333
154551113	1.5
154551141	1.61111
154551561	2.25
154551676	1.5
154551767	1.94444
154551902	0.361111
154552624	0.833333
154552736	0.611111
154552896	0.888889
154552969	0.75
154553745	0.722222
154553958	2.19444
154554385	2.97222
154555341	2.27778
154555712	2.94444
154556040	2.77778
154556188	4.33333
154556678	3.16667
154557193	3.16667
154557519	3.25
154557638	3.61111
154558264	4.11111
154558306	1.02778
154558528	0.972222
154558693	3.52778
154558724	1.19444
154558731	1.13889
154558818	2.22222
154559070	1.27778
154559249	1
154559649	1.30556
154559929	3.13889
154560018	1.02778
154560055	0.888889
154560126	1.38889
154561500	1.38889
154561520	1.25
154561594	1.02778
154561611	1.88889
154561800	0.277778
154561853	0.944444
154561908	0.361111
154562174	0.611111
154562247	1.52778
154562463	1.19444
154562622	1.61111
154562896	1.77778
154562965	1.30556
154562984	1.30556
154563461	1.63889
154563507	1.86111
154563566	0.333333
154563864	1.36111
154564815	1.83333
154564926	0.916667
154565280	0.916667
154565592	1.72222
154566222	0.916667
154566560	1.47222
154566583	0.583333
154566948	0.166667
154566975	0.166667
154567096	0.5
154567680	0
154567963	0.75
154567969	0
154567970	0
154568441	0.583333
154568564	0.277778
154568663	0
154568899	0
154568924	1.30556
154568949	1.72222
154569644	1.22222
154569683	1.22222
154569765	1.22222
154569868	2.27778
154570011	0.833333
154570603	0.166667
154570697	0.805556
154570699	0.833333
154570874	0.583333
154570875	0.666667
154570987	0.583333
154571074	1
154571720	1
154571946	0.611111
154572042	0.638889
154572172	0.777778
154572781	0.611111
154572858	1.91667
154574439	0.972222
154574621	0.833333
154574704	2.33333
154575702	1.27778
154575899	1.08333
154575922	0.722222
154575947	1.61111
154575988	0.694444
154576143	0.777778
154576199	0.611111
154576464	0.805556
154576473	0.222222
154576554	1.16667
154576635	1.66667
154576640	1.25
154576670	1.72222
154576687	1.36111
154577077	1.47222
154577207	1.61111
154577362	0.833333
154577626	1.25
154577647	0.861111
154577811	0.638889
154577980	2.22222
154578049	1.55556
154578325	1.27778
154578338	1.94444
154578429	2.13889
154578459	2.27778
154578508	1.27778
154578593	0.805556
154578705	1.05556
154578899	0.722222
154579134	0.277778
154579152	0.388889
154579185	0.666667
154579615	0.388889
154579754	0.666667
154579777	0.277778
154580305	0.333333
154580367	0.416667
154580373	0.333333
154580377	0.416667
154580516	0.416667
154580590	0.75
154580736	0.611111
154581253	0.805556
154581347	0.75
154581549	1.75
154581876	0.805556
154581897	0.916667
154581939	1.91667
154582315	0.861111
154582359	1.25
154582379	2.33333
154582626	1.5
154582729	1.63889
154582775	2.02778
154582998	1.91667
154583065	1.08333
154583091	1.13889
154583110	2.72222
154583134	1.30556
154583288	1.22222
154583313	1.30556
154583478	1.66667
154583733	1.41667
154583749	3.36111
154583861	2.05556
154584186	2.19444
154584191	1.69444
154584197	2.25
154584320	1.83333
154584561	2.11111
154584781	2.08333
154584788	0.972222
154585083	1.77778
154585185	1.13889
154585536	1.77778
154585684	1.61111
154585698	0.972222
154586019	1.66667
154586117	1.30556
154586260	1.97222
154586640	2.22222
154586812	1.5
154586942	1.83333
154586961	1.5
154587126	1.5
154587127	1.5
154587156	1.5
154587218	1.83333
154587743	1.94444
154587900	1.11111
154587909	1.94444
154588303	1.36111
154588405	1.30556
154588668	0.916667
154588679	0.972222
154588694	0.638889
154588697	0.305556
154588765	3.58333
154588832	2
154589947	2.11111
154590030	2.66667
154590050	5.44444
154590288	4.97222
154590910	5.16667
154591391	4.58333
154591516	6.77778
154591519	6.75
154591851	10.4722
154592491	8.44444
154592558	8.30556
154592642	8.30556
154592744	8.30556
154592976	8.30556
154593229	8.30556
154594417	8.30556
154594582	8.66667
154595493	8.30556
154595518	9.61111
154596038	6.86111
154596309	6.55556
154596655	7.63889
154596817	5.47222
154596834	5.47222
154596869	5.47222
154596976	5.66667
154597243	5.63889
154597375	5.55556
154597815	1.77778
154598295	1.75
154598673	2.36111
154598762	1.05556
154598860	0.972222
154598907	6.55556
154599081	8.97222
154599568	9.44444
154599571	8.97222
154599747	9.33333
154599777	9.47222
154599908	9.02778
154599938	9.02778
154600578	9.63889
154600610	9.02778
154600626	8.72222
154600652	8.72222
154600726	9.02778
154600749	8.72222
154600790	9.33333
154600798	8.72222
154601041	9.02778
154601068	9.02778
154601305	9.33333
154601385	9.33333
154601764	9.02778
154601811	9.33333
154602149	9.33333
154602253	8.72222
154602315	9.63889
154602430	8.72222
154602767	9.58333
154602967	10.1944
154603286	9.55556
154603334	9.80556
154603562	10.6389
154603927	8.75
154604107	7.41667
154604109	7.19444
154604111	6.94444
154604184	7.36111
154604190	7.38889
154604315	4.44444
154604361	5.02778
154604547	1.13889
154604725	1.11111
154604930	3.05556
154605064	3.41667
154606151	2.5
154606375	2.11111
154606504	2.83333
154606674	3
154607459	3.83333
154607669	2.80556
154607961	2.66667
154608162	3.41667
154608196	2.27778
154609167	2.27778
154609307	2.61111
154609308	3.77778
154609326	1
154609372	1
154609635	2.27778
154609751	1.61111
154609933	1.61111
154610065	3.80556
154610212	2.55556
154610368	3.05556
154610786	3.5
154610822	2.97222
154611416	2.97222
154611474	4.05556
154611573	2.44444
154611782	3.63889
154611855	1.63889
154612007	1.63889
154612069	2.13889
154612703	1.75
154612785	1.86111
154613040	2.52778
154613300	1.77778
154613532	1.11111
154613806	1.36111
154613953	1.72222
154614960	1.33333
154615062	0.666667
154615338	0.583333
154615372	0.805556
154615378	0.305556
154615380	0.166667
154615501	0.166667
154615793	0.472222
154615853	0.194444
154616094	0.416667
154616253	0.305556
154616280	0.166667
154616395	0.611111
154616501	1
154616603	0.444444
154617103	1
154617991	0.472222
154618176	2.47222
154618202	1.66667
154618485	3.02778
154618683	2.44444
154618686	2.19444
154620023	2.19444
154620141	2.47222
154621016	3.11111
154621253	0.25
154621525	1.33333
154621940	0.361111
154621949	1.22222
154623056	0.75
154624416	0.277778
154624625	0.944444
154624742	0.111111
154624786	1.5
154624866	0.694444
154625500	1.41667
154625628	0.972222
154625779	0.666667
154625873	2.91667
154626118	0.305556
154626256	0.305556
154626340	1.80556
154626473	1.5
154626722	1.11111
154626803	1.02778
154626858	0.555556
154626898	1.55556
154627281	0.555556
154627372	1.52778
154628224	0.805556
154628438	0.694444
154628720	2.94444
154629012	1.38889
154629123	3.16667
154629148	2.5
154629150	2.77778
154629874	2.61111
154630222	2.77778
154630373	2.61111
154630680	3
154630744	2.36111
154630794	3.36111
154630825	1.22222
154631752	0.916667
154632583	2.41667
154632985	1.86111
154632987	1.66667
154632997	1.55556
154633013	1.69444
154633047	2.02778
154633097	1.08333
154633314	0.888889
154633564	2.55556
154633710	1.11111
154633718	3.19444
154633781	2.27778
154633785	2.19444
154633789	2.19444
154633793	2.19444
154633801	2.77778
154633828	0.972222
154633888	0.388889
154634002	0.388889
154634026	1.5
154634063	0.388889
154634235	0.944444
154634266	0.388889
154634506	0.388889
154634541	0.388889
154634817	0.638889
154634828	0.388889
154634873	0.388889
154635019	0.638889
154635463	0.444444
154635758	0.416667
154635771	1.38889
154635798	0.861111
154635858	0.416667
154635927	1.33333
154636041	0.361111
154636154	1.19444
154636198	0.5
154636328	0.5
154636332	0.416667
154636928	0.222222
154636979	1.83333
154637019	1.27778
154637667	1.27778
154637798	1.30556
154637807	1.27778
154637808	3.08333
154638198	0.861111
154639247	1.05556
154639380	0.833333
154640153	1.25
154640327	0.416667
154640458	2.05556
154640565	1.41667
154641001	1.41667
154641058	1.94444
154641268	1.80556
154641336	1.19444
154641597	2.80556
154642223	1.47222
154642459	2.47222
154642747	1.97222
154642748	1.77778
154642975	2.41667
154643211	3.19444
154643236	1.11111
154643863	1.58333
154643995	1.41667
154644167	1.66667
154645276	0.472222
154645738	0.472222
154646245	2.36111
154646327	1.83333
154646481	1.83333
154646589	3.44444
154647194	3.44444
154647288	2.69444
154647319	2.94444
154647331	4.38889
154647335	2.25
154647391	2.91667
154647486	2.36111
154647612	1.94444
154647623	2.55556
154648641	2.61111
154649306	2.25
154649424	2.63889
154649479	2.80556
154649487	3.02778
154649492	2.91667
154649505	2.16667
154649797	2.19444
154649827	2.05556
154650099	2.25
154650104	1.52778
154650614	2.13889
154650987	0.361111
154651134	1.05556
154651338	0.916667
154651519	0.75
154652297	0.75
154652402	1.58333
154652553	0.472222
154653185	0.444444
154654680	0.0277778
154654712	3.25
154654821	1.91667
154654825	1.86111
154654837	2.02778
154655032	2.30556
154655112	1.88889
154655136	1.88889
154655332	0.472222
154655405	0.888889
154655614	0.694444
154656401	0.583333
154656593	0.416667
154657142	7.5
154657194	4.94444
154657198	4.94444
154657199	4.94444
154657203	4.94444
154657206	4.94444
154657208	4.94444
154657210	4.94444
154657527	5.44444
154657559	4.30556
154657604	4.16667
154657620	0.5
154657823	1.63889
154658111	0.833333
154658366	1.19444
154658425	0.5
154659034	0.611111
154659471	1.05556
154659859	0.611111
154660269	0.833333
154660294	0.611111
154660829	0.611111
154660849	0.75
154660895	0.972222
154661337	2.63889
154661755	2.61111
154661788	2.80556
154661925	3.13889
154662013	2.80556
154662114	2.69444
154662176	2.44444
154662438	1.36111
154662561	1.52778
154663037	1.66667
154663377	1.44444
154663525	1.63889
154663579	1.19444
154663580	1.66667
154663935	1.47222
154664109	2.19444
154664112	1.88889
154664193	1.22222
154665524	2.36111
154665965	2.41667
154666000	2.47222
154666682	2.75
154666753	2.75
154666961	2.88889
154666980	2.30556
154667044	2.83333
154668578	1.61111
154669486	1.86111
154669657	1.88889
154670193	0.916667
154670593	1.55556
154670895	1.13889
154670929	1.83333
154671072	3.86111
154671684	3.58333
154671703	3.83333
154671720	5.13889
154671782	5.41667
154672816	4.97222
154672857	4.83333
154672858	4.83333
154672859	5
154673308	5.52778
154673927	5.02778
154674851	4.02778
154675013	3.86111
154675212	5.5
154675336	0.777778
154675347	1
154675684	0.75
154675765	1.22222
154675918	1.11111
154676023	0.666667
154676332	4.05556
154680557	2.11111
154680875	2.30556
154681398	2.97222
154681679	2.33333
154682036	2.66667
154682098	2.94444
154682142	2.36111
154682264	1.05556
154682289	1.13889
154682322	0.777778
154683261	1.5
154683262	0.25
154684711	0.0555556
154684744	0.0833333
154684831	1.88889
154685638	1.61111
154685881	1.80556
154686220	2.08333
154686244	2.27778
154686280	2.38889
154686306	2.52778
154686339	3.19444
154686346	2.27778
154686773	3.41667
154687097	1.05556
154687779	1
154687852	1.13889
154687879	1
154687980	0.583333
154688230	0.666667
154688359	3.72222
154688369	2.22222
154688420	1.97222
154688534	2.72222
154689155	2.33333
154689569	2.11111
154689670	2.19444
154689756	1.66667
154689863	2.33333
154690841	0.666667
154691515	0.666667
154693078	2.11111
154693782	1.41667
154693989	0.916667
154694712	0.777778
154695151	1
154695190	0.777778
154695732	1.83333
154695736	1.08333
154695743	0.888889
154695749	1.05556
154696641	2.13889
154696901	1.36111
154697053	1
154697921	1.22222
154698004	1.66667
154698020	1.16667
154698279	0.666667
154698285	0.666667
154698896	1.66667
154699099	0.666667
154699421	1.44444
154699633	0.944444
154699962	0.5
154700026	1.27778
154700707	0.805556
154700741	0.944444
154700983	0.305556
154701377	0.805556
154701569	0.611111
154701683	0.555556
154702157	1.91667
154702181	1.27778
154702245	1.61111
154702473	2.05556
154702948	2.25
154703790	1.72222
154703797	1.11111
154703806	1.16667
154705205	1.72222
154705301	1.69444
154705469	1.83333
154705512	1.02778
154705718	1.52778
154705957	1.97222
154706281	1.41667
154707330	1.91667
154709324	1.52778
154709750	1.41667
154709966	1.41667
154710294	1.61111
154710915	2.13889
154710941	1.47222
154712093	0.972222
154712509	1.47222
154712539	1.83333
154712596	2.25
154713192	2.11111
154713897	2.11111
154714061	2.11111
154714110	2.25
154714185	2.38889
154714230	1.97222
154714975	1.02778
154715675	1.30556
154715755	1.5
154716312	1.5
154716346	1.91667
154716423	2.08333
154716524	1.91667
154716614	1.94444
154716617	3.16667
154716687	1.05556
154716688	2.27778
154717183	1.27778
154717186	1.44444
154717656	1.77778
154717868	2.94444
154718356	1.5
154718575	1.80556
154718765	0.916667
154718832	1.08333
154718838	1.58333
154718940	0.638889
154719041	0.833333
154719235	0.805556
154719250	0.777778
154719259	1.33333
154720038	1.19444
154720176	2.44444
154720219	2.30556
154720232	2.83333
154720511	2.55556
154720513	3.05556
154720521	2.58333
154720648	2.69444
154720656	1.86111
154720926	3.11111
154720981	2.77778
154721148	2.30556
154721284	2.02778
154721285	1.36111
154721286	1.77778
154721288	0.916667
154721584	3.83333
154721606	2.16667
154721657	2.38889
154721673	2.63889
154721782	3.36111
154722278	2.83333
154722374	3
154723064	3.36111
154723111	1.94444
154723416	1.77778
154723561	1.33333
154723741	2.44444
154723760	0.277778
154723864	0.166667
154723865	3.33333
154724093	1.47222
154724096	1.47222
154724338	1.77778
154724411	5.33333
154724551	3.94444
154724812	3.75
154725394	3.41667
154725401	5.47222
154725506	5.08333
154726165	5.02778
154726166	4.61111
154726249	4.61111
154726689	4.61111
154726953	4.80556
154726956	4.75
154726964	2.16667
154726981	2.55556
154727016	1.30556
154727658	2.61111
154727784	1.91667
154728000	1.69444
154728008	1.69444
154728374	1.55556
154728379	0.583333
154728400	1.86111
154728470	1.27778
154728530	2.77778
154728641	2.25
154728643	2.58333
154728688	3.38889
154728777	3.55556
154728970	3.91667
154729068	4.27778
154729391	3.55556
154729527	3.05556
154729712	3.58333
154729815	2.88889
154730526	3.08333
154730554	2.38889
154731120	0.277778
154731800	1.86111
154732021	1.25
154732120	1.08333
154732531	1.86111
154733110	2.05556
154733216	0.888889
154733374	0.888889
154733380	1.83333
154733828	0.666667
154734046	0.611111
154734664	1.47222
154735296	1.22222
154735428	1.77778
154735429	1.61111
154735461	1.33333
154735625	1.11111
154736007	1.61111
154736266	0.694444
154736331	0.277778
154736382	1.38889
154736399	0.555556
154736471	0.388889
154736565	1.38889
154736637	2.05556
154736638	1.91667
154737082	2.55556
154737221	2.91667
154737445	2.58333
154737991	3.02778
154738220	2.41667
154738351	4.80556
154738621	2.36111
154738787	2.25
154738803	2.75
154739150	2.94444
154739154	1.47222
154739179	1.02778
154739183	1.02778
154739187	3.36111
154739332	0.888889
154739333	1
154739557	1.36111
154739670	0.833333
154739719	2.30556
154739738	1
154739769	0.861111
154740003	0.861111
154740050	0.75
154740091	3.5
154740233	1.16667
154740384	1.55556
154740491	1.16667
154740509	1.16667
154740641	3.27778
154740921	0.416667
154741241	0.277778
154741300	0.277778
154741537	0.972222
154741592	0.277778
154742931	0.0833333
154743018	0.166667
154743512	1.36111
154744035	0
154744279	0
154744394	1.25
154744787	0.75
154744878	0.916667
154745347	1.19444
154745567	1.88889
154745731	3.69444
154745985	2.38889
154746109	2.44444
154746410	2.36111
154746573	2.47222
154746769	3.16667
154747491	1.80556
154747701	1.94444
154747869	2.41667
154747922	3.41667
154748060	2.11111
154748385	2.19444
154748557	2
154748558	1.47222
154748871	3.52778
154749145	0.972222
154749633	1.33333
154749773	1.22222
154749811	1.75
154750072	0.916667
154750114	2.80556
154750128	1.25
154750217	1
154750298	1.11111
154750536	1.22222
154750806	2.77778
154750914	0.916667
154751017	1.08333
154751320	0.75
154752130	2.58333
154752321	0.916667
154752486	0.944444
154752502	1.05556
154752575	2
154752960	1.66667
154752983	1.25
154753011	2.83333
154753049	1.61111
154753081	1.25
154753096	1.77778
154753197	1.63889
154753216	3.83333
154753257	3.16667
154753361	1.88889
154753398	2.77778
154753475	2.83333
154753478	3.33333
154753539	3.80556
154753699	4
154753701	4.88889
154753717	4.22222
154753772	4.55556
154754246	3.83333
154754425	3.52778
154754954	4.30556
154755242	2.88889
154755641	3.02778
154755654	4.02778
154755742	2.94444
154755848	2.77778
154755895	2.77778
154755909	3.05556
154756211	3.58333
154756240	2.69444
154756308	1.97222
154756559	2.38889
154756972	2.88889
154757184	3.05556
154757455	2.33333
154757639	1.88889
154757803	3.30556
154757898	1.44444
154757988	1.91667
154758235	1.91667
154758239	1.02778
154758254	0.972222
154758258	0.638889
154758270	1.41667
154758302	1.08333
154758306	0.638889
154758310	0.388889
154758314	0.611111
154758327	1.13889
154758868	0.972222
154758954	0.972222
154758974	0.944444
154758981	0.888889
154759298	0.583333
154759299	1.77778
154759539	2.5
154759722	3.36111
154760006	2.55556
154760026	2.55556
154760066	2.55556
154760346	3.55556
154760702	3.44444
154760786	2.75
154760804	3.75
154760850	3.47222
154760971	2.88889
154761222	2.80556
154761649	4.05556
154761744	6.05556
154761852	4.97222
154761900	6.27778
154762423	5.88889
154762670	5.88889
154763035	5.88889
154763062	5.88889
154763260	6.08333
154763300	5.88889
154763447	5.77778
154763740	5.19444
154764104	5.47222
154764234	4.47222
154764543	4.22222
154764939	4.94444
154765033	4.30556
154765076	4.36111
154765077	4.66667
154765339	2.69444
154765340	0.611111
154765453	0.75
154765496	2.05556
154766716	1.52778
154766718	1.16667
154766720	0.944444
154766722	0.944444
154766760	3.41667
154766803	0.916667
154767374	0.888889
154768002	1.69444
154768073	0.916667
154768081	0.888889
154768266	3.5
154768606	3.88889
154768626	4.44444
154769039	3.88889
154769248	3.75
154769280	4.47222
154769321	4.16667
154769739	4.30556
154769851	4.69444
154770035	4.44444
154770043	3.80556
154770333	3.47222
154770344	3.30556
154770382	3.33333
154770416	3.47222
154770546	4.58333
154770606	1.44444
154770724	1.5
154770912	2.19444
154771521	1.63889
154771568	1.33333
154772117	3.16667
154772129	1.38889
154772196	2.05556
154772209	1.88889
154773144	1.75
154773284	1.77778
154773321	2.22222
154773510	1.13889
154773512	2.55556
154773909	2.08333
154774040	1.86111
154774198	1.86111
154774273	4.02778
154774504	2.63889
154774747	2.47222
154774751	3.72222
154774934	3.63889
154775003	4.86111
154775064	4.69444
154775291	4.83333
154775790	4.69444
154775822	4.22222
154776121	4.36111
154776148	5.02778
154776171	4.69444
154776252	4.5
154776288	4.05556
154776414	3.77778
154776615	2.19444
154776739	3.33333
154776946	0.777778
154777056	0.916667
154777216	0.777778
154777378	2.11111
154777442	1.47222
154778141	1.47222
154778222	2.47222
154778385	2
154778751	2.02778
154778939	5.05556
154779125	4.77778
154779182	5.16667
154779395	4.86111
154779440	4.61111
154779565	4.61111
154779667	4.88889
154779723	6.33333
154779762	2.25
154779913	1.91667
154780039	2.11111
154780116	3.86111
154780165	1.11111
154780485	1.63889
154780645	1.16667
154780766	4.05556
154781578	2.02778
154781942	2.58333
154781943	3.97222
154781968	2.86111
154782137	4.36111
154782434	5.72222
154782923	5.88889
154782982	6.83333
154783163	6.05556
154783491	6.05556
154783530	6.05556
154783683	7.97222
154783890	6.91667
154784138	8.52778
154784265	7.58333
154784393	7.22222
154784485	7.22222
154784564	7.41667
154784633	7.22222
154784736	7.55556
154785091	7.72222
154785138	6.02778
154785173	5.83333
154785688	6.86111
154786096	5.86111
154786525	4.05556
154786662	4.77778
154786882	0.75
154786993	0.888889
154787494	0.75
154787707	0.75
154787716	1.11111
154787758	1.27778
154787780	1.05556
154788038	0.972222
154788060	0.777778
154788074	0.722222
154788198	0.444444
154788367	0.444444
154788762	1.11111
154788815	0.722222
154789002	0.833333
154789148	0.5
154789558	0.555556
154789917	0.444444
154790585	0.444444
154790623	1.22222
154791131	0.722222
154791201	1.69444
154791437	1.11111
154791457	3.08333
154791539	1.97222
154791555	1.97222
154791608	3.38889
154791731	3.13889
154792084	4.30556
154792110	2.97222
154792279	2.47222
154792280	2.5
154792325	2.97222
154792421	2.52778
154792472	2.52778
154792653	2.63889
154792655	2.36111
154792676	8.11111
154792714	6.58333
154793317	6.75
154793786	6.75
154793964	6.58333
154794061	6.58333
154794081	6.91667
154794170	6.91667
154794217	6.75
154794256	7.08333
154794379	7.08333
154794495	6.75
154794587	6.75
154794682	7.88889
154794890	7.02778
154794985	7.27778
154795043	9.25
154795238	2.33333
154795608	1.72222
154795641	1.75
154795937	2.25
154796015	1.80556
154796106	2.13889
154796222	2.75
154796363	2.44444
154796379	1.69444
154796580	1.69444
154796587	6.25
154796655	3.58333
154796743	3.77778
154796906	4.11111
154797177	3.75
154797203	3.91667
154797369	4.13889
154797377	3.94444
154797426	3.61111
154797685	3.69444
154798036	5.30556
154798155	0.805556
154798334	1.02778
154798696	1.27778
154798829	0.777778
154798905	3.22222
154798925	2.16667
154798934	2.77778
154799010	2.44444
154799105	2.75
154799383	3.22222
154799608	3.27778
154799814	2.66667
154799821	2.91667
154799898	3.44444
154800129	2.75
154800148	1.44444
154800521	1.69444
154800872	3.66667
154801032	2.66667
154801373	3.36111
154801741	2.22222
154801756	2.44444
154801822	4.02778
154801851	3.25
154801945	2.44444
154802003	2.97222
154802052	2.55556
154802963	2.52778
154802976	4.5
154802999	2.33333
154803184	2.97222
154803307	5.16667
154803540	4.5
154803694	4.25
154803931	5.38889
154803933	4.47222
154804324	4.63889
154804669	4.83333
154804741	3.77778
154804801	4.11111
154804999	3.97222
154805010	4.27778
154805383	1.83333
154805418	1.63889
154805811	1.52778
154805818	1.13889
154805864	4.61111
154806209	2.91667
154806324	3.77778
154806362	4.72222
154806401	4.36111
154806486	4.08333
154806494	4.41667
154806495	5.33333
154806513	3.75
154806546	3.94444
154806628	4.02778
154807115	5.22222
154807310	2.02778
154807483	2.13889
154807504	2.69444
154807754	1.88889
154808232	1.75
154808532	1.25
154808695	1.36111
154808889	2.5
154809258	1.83333
154809665	1.52778
154809903	1.47222
154810045	3.61111
154810051	3.19444
154810924	2.08333
154811023	8.44444
154811120	7.75
154811391	10.0278
154811610	8.91667
154811733	9.11111
154811760	9.11111
154811788	11.1944
154811810	11.1944
154811837	11
154811845	11
154811849	11
154811933	11
154811939	11
154812038	11
154812114	11.9444
154812191	9.72222
154812279	9.72222
154812461	9.72222
154812532	10.5278
154812581	7.83333
154812877	8.88889
154812895	4.66667
154812897	4.63889
154813068	5.13889
154813139	2.19444
154813147	2.66667
154813480	2.19444
154813552	2.36111
154813606	5.41667
154813664	2.55556
154813806	2.58333
154813971	4.36111
154814129	5.75
154814285	4.5
154814420	4.75
154814433	5.77778
154815332	5.58333
154815636	5.55556
154816113	4.08333
154816750	3.55556
154816902	4.52778
154817155	3.55556
154818428	4.02778
154818496	4.19444
154818557	6.08333
154818627	3.61111
154818699	3.33333
154818702	3.33333
154818705	3.33333
154818714	2.02778
154819113	3.36111
154819209	1.33333
154819560	2.63889
154819655	2
154819747	3.63889
154819757	2.30556
154819790	2.30556
154819800	2.47222
154820024	2.97222
154820195	0.666667
154820376	0.916667
154820378	0.805556
154820671	0.722222
154820751	0.694444
154820908	1.86111
154822844	1.91667
154822888	2.05556
154824866	2.16667
154825694	1.72222
154825777	2.83333
154826025	2.05556
154826538	1.58333
154827307	1.83333
154827785	1.19444
154828867	0.888889
154828899	0.722222
154828960	0.888889
154829121	1.11111
154829384	0.777778
154829429	2.02778
154829496	1.16667
154829879	2.22222
154829923	2.38889
154829925	1.88889
154830101	2.36111
154830415	1.55556
154830425	1.55556
154830453	1.63889
154830693	3.52778
154830785	3.83333
154830987	3.41667
154830989	3.61111
154831027	4.27778
154831090	4.25
154831093	5.19444
154831222	5.02778
154831523	5.30556
154831866	4.91667
154831996	4.91667
154832385	5.30556
154832821	4.08333
154834841	5.83333
154835119	3.38889
154835331	2.47222
154835424	2.47222
154836126	2.94444
154836130	2.80556
154836424	1.83333
154837119	1.83333
154837145	7.38889
154837412	4.13889
154837438	4.13889
154837711	4.13889
154837923	4.13889
154838017	4.13889
154838376	4.13889
154838438	5.19444
154838573	2.02778
154838887	2.22222
154838922	0.527778
154839062	0.527778
154839376	0.444444
154839592	0.527778
154839737	1.22222
154839927	0.666667
154840028	0.416667
154840129	0.583333
154840581	2.55556
154840587	1.52778
154840601	1.55556
154840949	1.55556
154841066	2.47222
154841254	2.75
154841871	3.11111
154841946	2.41667
154842078	2.41667
154842104	2.61111
154842121	2.16667
154842190	1.41667
154842201	1.44444
154842543	1.80556
154842558	1.52778
154842685	1.16667
154842686	1.88889
154842778	2.41667
154842864	5.19444
154842872	4.22222
154842885	3.97222
154842901	3.97222
154842921	3.97222
154842931	3.97222
154843001	4.16667
154843106	5.55556
154843207	2.91667
154843346	2.66667
154843760	9.66667
154844049	9.66667
154844116	9.25
154844162	9.25
154844404	9.25
154844497	9.25
154844514	9.25
154844687	9.25
154844688	9.25
154844689	9.25
154844847	9.25
154844977	9.25
154844989	9.25
154845038	9.25
154845112	9.25
154845148	9.25
154845509	9.25
154845634	9.25
154845635	9.25
154845890	9.25
154846276	9.25
154846299	9.30556
154846490	9.25
154846500	10.0278
154846528	1.36111
154846827	2.08333
154846904	1.30556
154847158	1.36111
154847382	2.47222
154847477	1.30556
154847660	1.30556
154847678	2.86111
154847710	1.69444
154847779	1.69444
154847860	1.72222
154848438	2.94444
154848453	1.38889
154848829	1.52778
154849189	2.61111
154849276	1.63889
154849436	2.5
154849483	1.36111
154849490	0.638889
154849534	0.75
154849701	3.75
154849760	2.27778
154849790	2.27778
154849969	2.27778
154849982	2.27778
154850017	2.27778
154850090	2.27778
154850398	2.27778
154850459	3.05556
154850472	0.527778
154851099	1.08333
154851132	0.888889
154851568	0.222222
154852076	0.583333
154852355	0.916667
154852926	0.75
154852941	0.527778
154853326	0.444444
154853541	0.944444
154853678	1.36111
154853727	1.11111
154853951	1.69444
154854979	1.86111
154855146	1.5
154855498	1.97222
154855722	2.47222
154855781	1.97222
154855978	1.77778
154856004	1.77778
154856042	1.77778
154856144	5.27778
154856493	3.47222
154856539	3.27778
154856579	3.27778
154856580	3.27778
154857383	3.27778
154857639	6.02778
154857802	4.41667
154857812	4
154858105	4
154858147	4.16667
154858419	4
154858494	4
154858700	4
154859593	4
154859929	5.86111
154860122	3.02778
154861875	3
154862212	2.66667
154862246	2.66667
154862522	3.75
154862550	3.27778
154862746	3.88889
154862822	3.22222
154862922	3.36111
154863120	3.25
154863394	3.55556
154863480	2.75
154863589	2.66667
154863735	3.55556
154863841	2.16667
154864163	1.5
154864240	0.527778
154864662	0.666667
154865527	0.888889
154865987	0.388889
154866113	0.277778
154866166	1.02778
154867645	0.333333
154867791	0.138889
154867812	0.666667
154868127	1.08333
154868539	0.361111
154868632	0.361111
154869140	2.08333
154871113	0.111111
154871156	0.166667
154871192	2.52778
154871353	0.583333
154871628	0.833333
154871648	0.611111
154871875	2.11111
154872098	0.0277778
154872313	0.0833333
154872559	0.472222
154872896	1.44444
154873131	1.44444
154873150	1.91667
154873715	1.80556
154873935	2.36111
154873966	2.63889
154874316	2.30556
154875007	2.33333
154875017	2.11111
154875403	2.22222
154875451	2.83333
154875781	0.777778
154876043	1.27778
154876091	0.0555556
154877401	0.0555556
154877516	0.0555556
154877517	0.166667
154877585	0.0277778
154877720	0.0277778
154877780	0.0277778
154877906	0.777778
154878276	0.166667
154878401	0.25
154878584	0.722222
154878632	1.30556
154878669	1.88889
154878678	1.05556
154878692	1.52778
154878838	1.72222
154878906	2.16667
154878909	3.27778
154878913	2.58333
154878915	2.58333
154878917	2.58333
154878946	2.58333
154879242	2.58333
154879324	2.58333
154879424	2.58333
154879445	2.58333
154879448	2.58333
154879454	3.38889
154879456	1.19444
154879478	1.19444
154879554	1.25
154879646	1.52778
154879690	0.5
154879806	0.222222
154879900	0.416667
154879995	0.611111
154879998	0.527778
154880152	0.694444
154880373	0.305556
154880420	0.972222
154880647	0.722222
154880795	0.472222
154880922	0.583333
154880926	0.416667
154880930	0.583333
154881169	0.5
154881249	0.5
154881340	0.5
154881470	1.36111
154881800	0.361111
154881801	0.361111
154881892	0.777778
154881939	0.611111
154882065	0.527778
154882136	1.30556
154882994	1.5
154883357	2.11111
154883404	10.6389
154883560	8.88889
154884129	8.88889
154884184	8.88889
154884191	8.88889
154884473	11.7222
154884571	10.5833
154885119	10.5833
154885287	10.5833
154885317	10.5833
154885421	10.8056
154885559	10.5833
154885582	10.5833
154885771	10.5833
154885823	11.4722
154885856	8.91667
154885945	9.27778
154887037	4.83333
154887395	5.36111
154887872	6.38889
154888080	2.77778
154888183	1.75
154888892	2.05556
154888893	1.05556
154889109	1.05556
154889605	1.05556
154889631	2.02778
154891084	1.69444
154891221	1.02778
154891825	2.86111
154891846	0.972222
154891959	1.44444
154891974	3.52778
154891992	2.63889
154892121	2.41667
154892302	2.13889
154892826	3.05556
154893389	3.16667
154894066	2.91667
154894212	2.88889
154894415	2.97222
154894843	3.19444
154894936	3
154895801	4.19444
154895808	4.5
154896972	4.11111
154897108	3.72222
154897111	2.88889
154897694	3.08333
154897718	2.22222
154898716	3.36111
154898851	1.75
154899097	1.13889
154899414	1.47222
154899422	2.30556
154899793	1.55556
154899902	1.25
154899932	1.19444
154900318	1.38889
154900325	0.0277778
154900422	1.36111
154900636	0.527778
154900720	0.972222
154901083	0.805556
154901105	0.694444
154901231	0.888889
154901821	0.472222
154901997	0.5
154902361	0.25
154902488	1.77778
154902635	0.972222
154902682	1.58333
154902724	1.38889
154902739	1.72222
154902740	2.30556
154903015	2
154903162	3.61111
154903265	3.52778
154903461	3.22222
154903712	3.11111
154903714	2.19444
154903716	4.55556
154903718	3.94444
154903720	3.94444
154903722	3.94444
154903724	3.94444
154903726	3.94444
154903942	4.55556
154904060	1.22222
154904084	1.22222
154904329	1.22222
154904434	1.5
154904605	0.527778
154904670	0.388889
154904674	0
154904701	0.305556
154904788	0.305556
154904802	0.111111
154904867	0.0833333
154904891	0.194444
154904976	1.25
154905167	0.916667
154905169	1.44444
154905171	1.86111
154905173	1.72222
154905175	1.72222
154905177	2.02778
154905179	1.80556
154905482	1.91667
154905523	2.44444
154905551	0.138889
154905692	0.694444
154905896	0.166667
154905921	0.722222
154906479	0.0555556
154906810	0.611111
154906823	0.0555556
154907166	0.0555556
154907211	0.277778
154907239	0.916667
154907316	0.583333
154907573	0.5
154907582	2.25
154908005	1.16667
154908155	1.58333
154908202	1.08333
154908254	1.08333
154908345	2.25
154908662	0
154908737	0.111111
154908744	0.277778
154908760	0.0277778
154908938	0.0833333
154908996	1.5
154909094	1.16667
154909189	1.77778
154909259	1.27778
154909327	1.36111
154909501	1.86111
154909811	1.16667
154909903	0.916667
154910011	0.805556
154910113	0.694444
154910307	0.611111
154910398	1.58333
154910455	0.694444
154910902	0.833333
154911203	0.611111
154911204	0.583333
154911318	0
154911363	0.0277778
154911522	0.0833333
154911792	0.277778
154912146	0
154912572	0.0277778
154912639	0.916667
154912847	1.05556
154913064	0.694444
154913158	0.694444
154913162	1.22222
154913497	1.58333
154913689	0.861111
154913696	0.694444
154913861	0.694444
154913885	0.777778
154914049	0.777778
154914073	0.277778
154914305	0.111111
154914398	0.833333
154914570	0.277778
154914737	1.36111
154915482	1.25
154915605	1.08333
154916289	2.27778
154916724	2.33333
154917004	2.16667
154917602	3.16667
154917672	2.83333
154917864	3.02778
154918090	2.52778
154918297	3.33333
154919336	3.94444
154919374	2.72222
154919701	3.52778
154919919	2.66667
154919929	3.05556
154920239	2.66667
154920299	1.61111
154920796	1.61111
154921006	3.11111
154921274	3.13889
154921513	3.55556
154921695	2.75
154921926	3.08333
154922008	3.97222
154922028	2.94444
154922122	3.08333
154922132	4.08333
154922584	3.44444
154922591	2.5
154922785	2.47222
154922865	2.47222
154922877	3.02778
154924502	2.19444
154924875	1.22222
154925045	3.16667
154925431	2.08333
154925468	2.11111
154925588	1.91667
154925988	1.75
154925989	2.36111
154926413	1.5
154926811	1.41667
154926829	2.55556
154927000	1.33333
154927414	1.61111
154928132	0.861111
154928133	0.916667
154928134	0.805556
154928135	2.75
154928207	1.52778
154929035	1.36111
154929194	1.72222
154929745	2.86111
154929912	2.02778
154930209	2.38889
154930380	5.05556
154930530	3.5
154930701	3.69444
154930844	3.69444
154931043	3.63889
154931056	3.69444
154931361	3.80556
154931560	2.5
154931714	1.36111
154931808	2.22222
154931914	2.75
154932465	3.25
154932872	2.38889
154932960	2.38889
154933644	3.33333
154933649	2.05556
154933839	1.91667
154933940	2.61111
154934245	3
154934288	3.41667
154934715	1.83333
154935194	2.02778
154935242	0.972222
154935284	1.41667
154935390	0.611111
154935410	0.472222
154935464	1.77778
154936136	1.11111
154936163	2.52778
154936426	2.19444
154936882	2.27778
154937187	2.52778
154937277	2.38889
154937510	2.38889
154938505	2.52778
154939711	2.94444
154940109	2.86111
154940686	2.08333
154941009	2.25
154941442	1.5
154941466	0.888889
154941567	0.888889
154941694	1.94444
154941708	0.333333
154941833	0.694444
154941921	0.361111
154942040	0.277778
154942169	0.444444
154942191	1.11111
154942299	0.333333
154942377	0.333333
154942382	1.47222
154942389	0.277778
154942415	0.805556
154942529	1.47222
154942695	1.02778
154942752	1
154942802	1.97222
154942850	1.16667
154942915	1.88889
154943061	4.11111
154943193	2.77778
154943308	3.58333
154943625	3.86111
154943776	4
154943777	3.33333
154943950	3.5
154943970	4.27778
154944022	4.47222
154944467	3.47222
154944470	3.47222
154944619	6.80556
154944747	1.83333
154945281	2.27778
154945375	2.27778
154945409	1.97222
154945713	2.25
154945723	2.36111
154945956	2.19444
154946067	3.5
154946141	2.13889
154946159	1.86111
154946708	1.97222
154946946	2.27778
154947094	1.69444
154947241	3.55556
154947316	0.805556
154947333	0.777778
154947373	0.833333
154947478	1.66667
154947620	0.777778
154947622	3.13889
154947677	2.08333
154947758	3.5
154947867	3.13889
154947928	3.08333
154947944	2.94444
154948011	3.47222
154948075	3.91667
154948786	3.94444
154949172	4.77778
154949316	1.88889
154949335	1.88889
154949649	2.77778
154949700	2.52778
154949741	3.27778
154949803	2.97222
154949850	4.22222
154949869	3.63889
154949961	3.80556
154949976	3.19444
154950012	4.69444
154950058	5.58333
154950130	3.69444
154950146	7.88889
154950211	6.61111
154950215	6.27778
154950313	6.27778
154950331	6.27778
154950349	6.27778
154950352	6.27778
154950511	6.27778
154950597	12.2778
154950835	11.7778
154950842	11.7778
154950869	11.7778
154950967	11.7778
154950974	11.7778
154951014	11.7778
154951089	11.7778
154951092	11.7778
154951099	11.7778
154951100	11.7778
154951196	12.3611
154951209	9.33333
154951276	9.33333
154951362	9.91667
154951585	8
154951650	4.5
154951800	9.72222
154951809	4.75
154951870	4.75
154951902	4.75
154951911	4.75
154951923	6.25
154952155	3.75
154952207	3.75
154952273	4.66667
154952463	4.91667
154952851	3.91667
154953020	4.88889
154953069	4.58333
154953295	4.77778
154953452	4.58333
154953575	4.58333
154953632	6.52778
154953854	6
154953855	4.38889
154953953	4.77778
154953994	4.58333
154954060	4.41667
154954185	4.41667
154954188	5.41667
154954606	3.47222
154954873	4
154955368	4.52778
154956024	3.44444
154956071	5.41667
154956162	5
154956229	6.30556
154956231	4.88889
154956332	6
154956349	5.13889
154956350	4.05556
154956372	3.86111
154956396	3.86111
154956462	4.63889
154956579	4.25
154956581	3.80556
154956583	3.63889
154956588	5.44444
154956629	6.63889
154956740	5.25
154956912	5.11111
154957018	7.55556
154957293	7.11111
154957367	6.91667
154957504	6.91667
154957525	6.91667
154957596	7.30556
154957684	5.88889
154957907	9.22222
154957908	6.72222
154957929	6.91667
154957950	6.72222
154958001	7.47222
154958253	8.66667
154958494	9.80556
154958548	8.05556
154958596	7.88889
154958895	8.61111
154959105	7.91667
154959182	9.05556
154959292	7.5
154959310	7.66667
154959313	7.33333
154959507	8.08333
154959756	6.11111
154959785	6.27778
154959866	6.77778
154960152	5.44444
154960252	5.27778
154960449	4.13889
154960663	4.97222
154960726	3.63889
154960804	4.11111
154960949	3.66667
154960952	3.80556
154961011	3.63889
154961187	4.19444
154961549	2.52778
154961866	2.36111
154962056	2.41667
154962209	2.13889
154962288	2.63889
154962290	2.38889
154962698	2
154962699	2.25
154963193	4.13889
154963575	2.69444
154963636	3.5
154963698	3.33333
154964381	3.44444
154964458	3.5
154964470	4
154964507	3.52778
154964905	5.02778
154964958	4.5
154965376	3.58333
154965533	3.58333
154965539	4.08333
154965631	3.97222
154965685	3.27778
154965726	5.16667
154966034	5.22222
154966489	5
154966568	4.80556
154966569	5.05556
154966574	5.75
154966593	6.02778
154966601	3.77778
154966764	2.94444
154967056	2.61111
154967135	2.16667
154967994	1.94444
154968043	2.16667
154968111	1.47222
154968112	1.91667
154968139	1.77778
154968166	2.05556
154968263	1.83333
154968265	2.86111
154968277	1.55556
154968335	1.69444
154968358	1.38889
154968472	2.19444
154968672	1.33333
154968731	2.58333
154969407	3.19444
154969487	4.11111
154969744	5.11111
154969894	5.22222
154970022	6.25
154970738	5.47222
154970741	4
154970744	3.58333
154970745	2.47222
154970758	2.66667
154971061	1.94444
154971317	2.97222
154971674	2.5
154971836	1.91667
154972243	1.83333
154972363	1.75
154972396	2
154972446	1.36111
154972558	1.36111
154972659	3.08333
154972758	2.66667
154972857	2.27778
154972924	2.27778
154973002	2.77778
154973476	2.13889
154973686	2.52778
154974111	1.38889
154974269	0.444444
154974273	0.222222
154974281	0.277778
154974289	1.94444
154974307	1.75
154974311	5.33333
154974332	4.55556
154974333	4.55556
154974340	4.41667
154974390	5.05556
154974481	4.63889
154974601	5.08333
154974843	4.25
154974858	4.80556
154974981	4.36111
154975083	4.66667
154975348	4.58333
154975542	4.80556
154975717	4.83333
154975783	5.66667
154975813	4.5
154975841	4.63889
154975883	5.75
154975998	4.25
154976322	4.25
154976475	4.52778
154976546	5.83333
154976551	4.02778
154976625	4.16667
154976721	4.69444
154976773	4.58333
154976830	3.97222
154977075	4.05556
154977080	4
154977114	4.91667
154977269	4.41667
154977355	4.5
154977703	4.61111
154977726	4.52778
154977890	5.55556
154977970	4.44444
154978224	3.94444
154978264	5.25
154978380	3.94444
154978392	4.52778
154978408	4.63889
154979173	3.55556
154979392	2.80556
154979408	3.80556
154979505	3.25
154979555	4.66667
154979709	4.61111
154979763	4.61111
154979808	3.38889
154980039	3.5
154980443	3.86111
154980637	2.77778
154980785	2.30556
154980926	1.86111
154981054	2.25
154981055	2.25
154981237	2.88889
154981417	2.5
154981580	2.61111
154981768	3.58333
154981881	3.72222
154982120	3.77778
154982273	2.80556
154982356	4.22222
154982601	3.11111
154982616	3.08333
154982627	3.75
154982664	3.63889
154982683	4
154982732	3.13889
154983027	2.69444
154983078	3.13889
154983114	1.66667
154983178	2.77778
154983290	1.36111
154983453	2.11111
154983791	1.22222
154983946	1.44444
154984044	2.05556
154984207	0.611111
154984291	1.13889
154984427	1.80556
154984487	1.55556
154984502	3.38889
154984565	2.80556
154984620	3.66667
154984683	4.44444
154984951	4.44444
154985113	4.72222
154985237	4.52778
154985262	3.88889
154985263	3.88889
154985267	3.88889
154985278	5.75
154985333	2.55556
154985707	3.16667
154985765	3.30556
154985996	2.08333
154986033	2.41667
154986235	3.77778
154986366	1.27778
154986369	1.30556
154986371	2.25
154986391	2.25
154986871	1.22222
154987068	1.47222
154987111	1.77778
154987163	1.77778
154987281	1.27778
154987595	1.27778
154987667	1.27778
154987804	1.27778
154987824	4.08333
154987962	2.27778
154988763	2.47222
154988844	2.27778
154988996	2.38889
154989237	3.83333
154989355	2.58333
154989749	2.61111
154989757	2.86111
154989776	2.30556
154989801	2.13889
154990447	2.19444
154990657	3
154990814	2.05556
154991001	1.91667
154991085	3.58333
154991089	3.41667
154991807	4
154992388	3.58333
154992448	4.13889
154992774	3.86111
154992857	3
154992886	2.83333
154992935	3.02778
154992939	6.22222
154992943	2.33333
154993048	2.33333
154993052	3.36111
154993359	2.83333
154993741	3.02778
154993837	2.33333
154993839	3.75
154993889	1.58333
154993985	1
154994008	1.91667
154994143	1
154994192	4.16667
154994305	1.88889
154994458	1.88889
154994474	1.88889
154994531	2.61111
154994559	1.52778
154994578	2.86111
154994594	0.611111
154994711	0.611111
154994723	1.41667
154994746	0.805556
154995451	0.638889
154995880	2.91667
154996169	0.888889
154996246	0.972222
154996358	1.38889
154996527	1.02778
154996575	0.777778
154996581	0.916667
154996676	1.05556
154997245	0.638889
154997435	2.36111
154997626	1.72222
154998362	1.72222
154998851	3.30556
154999151	2.72222
154999152	2.72222
154999176	3.22222
154999575	2.83333
154999672	5.91667
154999840	5.72222
154999986	5.22222
155000115	5.22222
155000241	5.22222
155000274	5.22222
155000414	5.22222
155000487	5.22222
155000499	5.22222
155000529	5.22222
155000532	5.22222
155000716	5.22222
155000774	5.22222
155000957	5.22222
155000988	5.22222
155001204	5.22222
155001223	5.22222
155001462	5.22222
155001469	5.22222
155001481	5.88889
155001485	1.77778
155001636	1.44444
155002061	2.63889
155002473	3.75
155002800	2.80556
155002803	3.38889
155003059	3.58333
155003338	3.27778
155003390	2.55556
155003434	2.47222
155003479	2.55556
155003571	3.36111
155003709	1.13889
155003757	2.08333
155003783	1.38889
155003932	1.52778
155004102	0.944444
155004253	1.41667
155004322	1.25
155004338	0.555556
155004460	1.86111
155004471	0.861111
155004543	1.11111
155004564	1.80556
155004626	1.27778
155004726	0.833333
155005025	1.05556
155005028	0.583333
155005031	0.583333
155005034	0.611111
155005040	0.694444
155005046	0.25
155005067	0.277778
155005070	0.472222
155005076	0.611111
155005100	0.277778
155005106	0.333333
155005139	0.305556
155005148	0.111111
155005151	0.138889
155005172	0.888889
155005247	0.361111
155005376	0.666667
155005574	0.694444
155005681	0.25
155005959	0.833333
155006020	0.583333
155006063	1.16667
155006140	1.66667
155006184	1.44444
155006417	1.16667
155006455	0.944444
155006483	2.19444
155006765	2.22222
155006774	2.11111
155006775	2.63889
155006894	2.86111
155007104	2.36111
155007163	2.36111
155007480	2.36111
155007552	2.86111
155007577	2.77778
155007781	3.38889
155007929	2.47222
155008123	3.72222
155008191	2.97222
155008192	2.05556
155008263	3.72222
155008363	2.58333
155008366	2.25
155008465	1.83333
155008549	2.16667
155008789	1.47222
155009000	0.861111
155009049	1.69444
155009280	2.41667
155009376	2.36111
155009395	1.69444
155009514	3.27778
155009593	2.02778
155009794	1.66667
155010199	2.13889
155010217	1.80556
155010232	2.47222
155010281	2.91667
155010391	3.30556
155010720	2.69444
155010862	3.41667
155011008	1.77778
155011141	1.83333
155011182	2.13889
155011231	1.91667
155011473	2.22222
155011620	1.69444
155011773	1.47222
155011927	3.11111
155012110	2.41667
155012312	2.83333
155012369	2.47222
155012370	1.77778
155012528	2.44444
155012547	1.47222
155012738	1.75
155012997	0.583333
155013141	0.694444
155013180	0.833333
155013181	0.361111
155013275	0.277778
155013317	0.611111
155013515	3.16667
155013580	2.77778
155013632	3.58333
155013647	3.08333
155013652	2.91667
155013660	2.91667
155013665	3.30556
155013680	2.69444
155013688	2.69444
155013834	2.69444
155013979	3.55556
155014115	3.44444
155014120	3.25
155014385	3.38889
155014701	3.08333
155014751	3.52778
155014788	3
155014818	3.25
155014859	1.66667
155014860	2.13889
155014895	0.388889
155014901	1.47222
155015058	1.08333
155015503	1.52778
155015580	1.72222
155015596	1.38889
155015653	1.80556
155015683	1.13889
155015771	1.91667
155015928	1.16667
155016390	0.888889
155016415	0.75
155016550	0.75
155016581	1.44444
155016699	1.47222
155016758	1.22222
155016954	2.55556
155017334	2.02778
155017530	1.5
155017625	1.83333
155017790	0.944444
155017976	1.63889
155018133	0.944444
155018149	0.944444
155018152	3.05556
155018640	1.88889
155018691	1.72222
155018693	1.72222
155018841	1.97222
155018991	1.30556
155019045	0.472222
155019056	1.44444
155019085	0.861111
155019089	1.27778
155019097	1.58333
155019098	0.944444
155019101	0.777778
155019102	0.638889
155019164	0.777778
155019170	1.30556
155019193	0.111111
155019291	0.944444
155019437	0.333333
155019739	1.58333
155019754	0.694444
155019808	0.694444
155019811	1.44444
155020019	0.722222
155020312	1.75
155020346	0.833333
155020667	1.16667
155020906	1.63889
155020910	1.91667
155021423	1.55556
155021539	1.30556
155021643	1.58333
155021716	6.27778
155022194	3.44444
155022957	3.44444
155023195	4
155023733	3.80556
155023763	4.11111
155023771	4.13889
155023975	3.80556
155023994	6.5
155024141	3.58333
155024632	4.05556
155024827	3.75
155025140	3.75
155025489	3.94444
155026116	3.77778
155026137	3.47222
155026465	2.75
155026846	3.47222
155027115	0.666667
155027117	2.11111
155027379	0.527778
155027471	0.722222
155027490	3.41667
155027491	2.36111
155028113	2.83333
155028401	2.5
155028403	3
155028527	4.41667
155028835	3.05556
155028923	2.66667
155029357	2.66667
155029557	3.02778
155029743	3.52778
155029871	1.30556
155029981	0.916667
155030171	1.52778
155030198	1.5
155030208	2.44444
155030555	1.97222
155030635	1.47222
155030795	3.83333
155031836	3.83333
155032824	4.55556
155033069	3.83333
155033288	5.55556
155033329	4.86111
155033430	8.13889
155033730	6.30556
155033772	5.5
155034015	6.41667
155034412	4.33333
155034590	4.33333
155034651	4.5
155034655	4.33333
155034953	4.33333
155034983	2.38889
155035274	3.36111
155035519	3.38889
155037459	3.16667
155037495	1.44444
155037655	2.25
155037760	1.83333
155037899	1.83333
155038193	2.36111
155038215	1.36111
155038515	1.77778
155038601	0.972222
155038644	2.44444
155038657	1.38889
155038740	1.33333
155038810	1.77778
155039093	1.63889
155039726	2.30556
155039791	0.416667
155039875	0.166667
155040067	0.722222
155040239	1.16667
155040782	0.75
155041193	1.69444
155041357	2.02778
155041670	2.30556
155041696	3.38889
155041708	3.38889
155041741	2.77778
155041752	3.55556
155041780	2.77778
155042551	3.61111
155042621	2.86111
155043909	3
155044086	2.83333
155044349	4.11111
155044384	5.72222
155044632	4.88889
155045148	4.88889
155045519	4.52778
155046156	4.52778
155046445	4.75
155046735	4.66667
155046985	4.66667
155047044	4.66667
155047129	4.66667
155047280	5.27778
155047647	5.13889
155047681	5.58333
155048071	6.58333
155048101	6.36111
155048154	5
155048179	3.86111
155048498	3.86111
155048519	3.66667
155048591	1.75
155048674	2.69444
155048844	1.97222
155049300	2.19444
155049519	1.63889
155049550	1.16667
155049619	1.19444
155049687	2.58333
155049690	1.30556
155049794	1.55556
155049891	1.33333
155050151	1.58333
155050230	2.02778
155050335	2.38889
155050417	2.19444
155050532	1.94444
155050766	2.25
155051045	1.52778
155051067	1.61111
155051076	3.47222
155051352	1.91667
155051361	1.72222
155051489	2.33333
155051675	4.11111
155051687	3.88889
155051703	5.05556
155051736	4.69444
155051750	4.75
155052233	5.30556
155052388	3.38889
155052481	3.5
155052524	4.36111
155052834	3.38889
155053702	4.69444
155054009	5.02778
155054062	5.36111
155054688	5.36111
155054728	4.80556
155054793	4.05556
155054907	3.97222
155054928	3.97222
155054929	4.33333
155055067	4.13889
155055092	4.08333
155055109	4.83333
155055117	1.13889
155055637	0.972222
155056073	1.61111
155056153	1.25
155056490	1.47222
155056504	1.55556
155056508	1.16667
155056510	1.25
155056512	1.47222
155056514	1.75
155056516	2.27778
155057051	3.11111
155057171	2.27778
155058164	2.27778
155058216	2.83333
155058477	4.05556
155058575	2.41667
155059085	2.66667
155059093	4.69444
155059176	3.58333
155059178	3.36111
155059272	3.22222
155059362	2.91667
155059480	2.91667
155059521	2.91667
155059646	5.41667
155060081	2.33333
155060126	2.16667
155061242	2.88889
155061262	2.22222
155061377	2.16667
155061430	1.55556
155061846	2.44444
155062289	1.86111
155062514	2.5
155062909	2.30556
155063073	3.08333
155063187	4.88889
155063571	3.63889
155064159	3.63889
155064274	4.88889
155064319	3.63889
155064418	3.63889
155064661	4.36111
155064775	2.88889
155065107	3.11111
155065109	2.52778
155065179	3.19444
155065181	2.69444
155065185	3.25
155065346	3.25
155065562	1.80556
155065567	2.41667
155066025	2.88889
155066061	1.38889
155066483	2.44444
155066756	3.05556
155066804	2.16667
155066844	2.16667
155066884	2.16667
155066888	2.16667
155067177	2.16667
155067250	2.5
155067318	2.27778
155067331	2.27778
155067346	2.27778
155067474	2.83333
155067538	2.16667
155067672	2.41667
155068293	1.88889
155068340	1.22222
155068471	1.86111
155068774	0.611111
155069089	0.833333
155069203	1.22222
155069252	0.527778
155069283	1.05556
155069609	0.361111
155069623	0.361111
155069774	0.916667
155069917	1.55556
155070080	1.77778
155070464	1.02778
155070644	1.91667
155070786	2.75
155070830	2.36111
155070832	2.05556
155071498	2.08333
155071674	3.94444
155071817	0.666667
155071954	1.69444
155072012	1.97222
155072214	1.27778
155072254	3.75
155072501	3
155072613	2.44444
155073259	3.22222
155073381	8.38889
155073506	6.11111
155073600	6.30556
155073653	6.11111
155074211	6.11111
155074258	5.33333
155074601	7.02778
155074625	7.08333
155074652	6.55556
155075783	7.25
155075813	7.02778
155075923	7.02778
155075933	7.41667
155075940	8.72222
155076077	5.33333
155076130	5.33333
155076153	5.47222
155076477	3.86111
155076620	6.5
155076867	3.41667
155076882	4.19444
155076917	4.36111
155076987	3.86111
155077017	5.63889
155077246	5.08333
155079610	6.22222
155079646	5.11111
155079756	5.77778
155079759	2.52778
155079764	3.47222
155079766	4.08333
155080346	4.22222
155080782	3.30556
155081058	2.69444
155081352	5
155081420	4.5
155081421	4.5
155081458	4.5
155081621	6.83333
155081640	4.19444
155081657	4.83333
155081670	4.66667
155081714	5.80556
155081723	2.94444
155081762	3.27778
155082009	2.69444
155082034	2.61111
155082135	0.75
155082301	0.833333
155082347	0.722222
155082399	0.611111
155082460	1.38889
155082667	2.11111
155082863	2.94444
155083167	2.44444
155083667	1.63889
155083681	1.30556
155083825	2.19444
155083883	1.38889
155083989	1.83333
155084094	1.69444
155084215	0.805556
155084269	1.02778
155084321	0.861111
155084457	2.94444
155084521	2.63889
155084874	2.16667
155084878	1.91667
155084880	3.88889
155084942	2.61111
155084956	2.38889
155085244	3.02778
155085551	2.41667
155085635	2.41667
155085867	2.58333
155086214	4.13889
155086227	3.25
155086269	3.02778
155086280	3
155086281	4.27778
155086346	7.66667
155086610	7.19444
155086750	6.5
155086957	6.5
155087104	6.5
155087158	6.5
155087177	6.5
155087238	6.5
155087420	6.5
155087506	6.86111
155087692	7.63889
155087823	5.55556
155087911	6.16667
155088222	6.47222
155088410	1.30556
155088532	3.63889
155088726	2.88889
155088744	2.72222
155088888	3.91667
155088930	3.75
155088965	3.58333
155088995	3.52778
155089117	3.27778
155089535	3.86111
155089586	4.44444
155089720	2.41667
155089728	1.91667
155089734	4.05556
155089739	3.75
155089740	3.75
155089743	3.75
155089745	3.75
155089747	3.75
155089748	6.30556
155089749	3.77778
155089753	3.47222
155089755	3.80556
155089797	3.61111
155090411	4.08333
155090492	3.16667
155090873	2.33333
155091359	1.5
155091378	0.916667
155091435	0.805556
155091672	2.5
155091701	0.666667
155091750	1.08333
155091761	1.05556
155091809	0.916667
155091810	0.333333
155092102	0.277778
155092423	0.111111
155092440	0.833333
155092591	0.694444
155092799	0.75
155092864	2.69444
155092890	1.83333
155092942	1.94444
155092990	2.13889
155093206	1.72222
155093280	2.58333
155093427	1.97222
155093504	1.80556
155093507	1.02778
155093530	1.02778
155093652	1.25
155093725	1.5
155094084	0.666667
155094104	1.25
155094107	2
155094141	2.36111
155094241	1.80556
155095008	1.97222
155095107	2.55556
155095119	2.05556
155095194	1.61111
155095297	2.41667
155095430	0.888889
155095478	2.52778
155095544	0.805556
155095751	1.58333
155095988	1.47222
155096097	1
155096160	2.61111
155096539	1.47222
155096676	1.94444
155096842	2.05556
155097116	4.33333
155097117	3.55556
155097118	3.36111
155097146	4.41667
155097333	3.80556
155097416	3.80556
155097423	3.80556
155097669	4.22222
155097783	5.94444
155097830	1.55556
155097831	1.55556
155097928	1.55556
155098005	3.30556
155098057	2.83333
155098085	1.44444
155098182	3.66667
155098706	1.88889
155098786	1.88889
155099102	3.88889
155099260	2.75
155099363	3.05556
155099895	2.94444
155100012	3.27778
155100309	4.77778
155100716	4.36111
155100761	7.25
155100776	6.69444
155100784	6.86111
155100837	6.36111
155100867	6.36111
155100974	6.36111
155100984	6.63889
155101004	6.83333
155101086	6.13889
155101130	4.22222
155101155	4.16667
155101218	5.63889
155101234	1.77778
155101423	1.77778
155101624	2.27778
155101745	1.77778
155101760	1.77778
155101780	1.77778
155101900	1.77778
155102120	1.77778
155102248	1.77778
155102493	2.38889
155102503	2.75
155102957	2.97222
155103080	2.72222
155103272	2.72222
155103432	3.16667
155103529	1.38889
155103654	0.944444
155103656	0.611111
155103668	1.05556
155103676	0.388889
155103687	0.222222
155103761	0.638889
155103789	0.194444
155104496	0.611111
155104560	0.416667
155104689	1.44444
155104920	1.08333
155104926	1.47222
155104997	1.11111
155105244	1.86111
155105321	0.555556
155105422	0.555556
155105510	0.555556
155105899	2.52778
155106324	2.13889
155106435	2.61111
155106574	3
155106630	2.55556
155106814	2.22222
155106919	2.11111
155107468	3.33333
155107553	1.13889
155107987	1.11111
155108191	1.08333
155108366	0.305556
155108381	1.91667
155108396	1.11111
155108825	2.13889
155108951	1.66667
155109103	2.5
155109246	2.22222
155109286	1.69444
155109417	2
155109589	0.833333
155109719	3.25
155109848	0.833333
155109917	0.944444
155109928	0.944444
155110233	1.41667
155110287	1.16667
155110302	0.277778
155111103	1.02778
155111214	0.277778
155111513	2.08333
155111969	1.05556
155112085	0.916667
155112280	1.22222
155112702	0.916667
155112893	1.30556
155113342	0.388889
155113391	0.305556
155113396	1.47222
155113476	0.638889
155113487	1.38889
155113600	0.944444
155113733	0.694444
155113873	0.944444
155113881	1.08333
155113985	0.555556
155114087	13.6111
155114250	12.6389
155114260	12.6389
155114265	12.6389
155114271	12.6389
155114282	12.6389
155114284	12.6389
155114290	12.6389
155114291	12.6389
155114292	12.6389
155114296	12.6389
155114304	12.6389
155114308	12.6389
155114309	12.6389
155114312	12.6389
155114481	13.3333
155114937	5.88889
155114938	0.0555556
155115009	1.38889
155115617	1
155115988	1.02778
155116003	0.75
155116173	2.77778
155116254	1
155116424	0.972222
155116620	0.75
155117139	2.25
155117195	3.36111
155117484	2.86111
155117486	2.22222
155117488	1.94444
155117529	2.02778
155117697	1.36111
155117755	2.36111
155117800	0.861111
155117921	0.694444
155117934	0.833333
155118037	1.11111
155118060	1.61111
155118118	0.861111
155118168	0.722222
155118939	3.08333
155118940	2.88889
155119372	3.13889
155119382	2.86111
155119384	2.05556
155119390	2.33333
155119394	2.52778
155119815	2.22222
155119836	3.91667
155119991	3.19444
155121096	3.5
155121668	4.02778
155121993	4.86111
155122308	4.11111
155122324	3.80556
155122606	4.30556
155122696	4.88889
155122757	3.94444
155122841	3.75
155122847	3.30556
155123205	3.77778
155123250	2.94444
155123552	3.25
155123882	4.25
155124079	4.27778
155124423	3.77778
155124427	2.66667
155124439	3.83333
155124741	3.69444
155124838	4.30556
155124846	4.47222
155124885	2.88889
155124920	3.02778
155125064	3.22222
155125073	2.61111
155125116	6.11111
155125123	3.58333
155125168	3.97222
155125280	4.22222
155125427	4.22222
155125560	4.80556
155125658	4.30556
155125901	5.02778
155126075	5.44444
155126076	5.13889
155126081	6.30556
155126082	4.83333
155126180	5.38889
155126223	6.5
155126366	5.72222
155126522	4.97222
155126595	4.5
155127146	3.75
155127177	4.25
155127548	3.58333
155127634	4.44444
155127760	3.75
155128141	3.44444
155128171	3.83333
155128661	5.02778
155128908	1
155129171	2.58333
155129272	3.11111
155129540	2.69444
155129572	3.38889
155129603	3.16667
155129849	4.11111
155129962	3.83333
155130028	4.88889
155130339	3.91667
155130677	3.91667
155130871	5.13889
155131144	4
155131211	4.13889
155131267	3.16667
155131325	3.58333
155131361	3.86111
155131478	3.08333
155131505	2.44444
155131519	2.05556
155131599	2.33333
155131627	2.11111
155131648	1.08333
155131659	0.972222
155131676	3.44444
155131689	2.11111
155131797	2.13889
155132074	2.88889
155132248	2.72222
155132279	4.19444
155132283	2.97222
155132372	2.97222
155132569	2.97222
155133004	3.44444
155133065	3.44444
155133070	3
155133130	2.83333
155133398	0.5
155133513	0.833333
155133563	0.361111
155133693	0.277778
155133808	2.05556
155133809	1.47222
155133843	1.41667
155133845	1.55556
155134009	1.77778
155134651	1.55556
155134652	1.16667
155134871	2.33333
155134872	1.61111
155134873	1.11111
155134884	1.58333
155134885	1.02778
155134887	1.27778
155135221	3.58333
155135543	2.25
155135546	2.88889
155135639	2.66667
155135680	3.19444
155135733	4.02778
155135972	2.83333
155136024	2.08333
155136439	2.5
155136487	5.61111
155136501	3.13889
155136505	4.19444
155136508	3.75
155136513	4.02778
155136528	4.52778
155136529	4.77778
155136532	5.30556
155136594	5.30556
155136725	4.86111
155136726	4.86111
155136917	5.30556
155136954	5.30556
155137194	5.77778
155137388	4.86111
155137950	4.25
155138062	4.25
155138480	4.47222
155138678	1.77778
155138769	3.27778
155138844	0.333333
155139024	0.305556
155139057	2.52778
155139130	1.44444
155139224	2.63889
155139316	3.08333
155139365	2.33333
155139550	2.33333
155139551	2.33333
155139933	3.25
155139977	2.11111
155140013	1.66667
155140089	1.66667
155140102	3.83333
155140345	3.47222
155140426	5.13889
155140589	5.08333
155140665	4.41667
155140739	4.41667
155140748	4.58333
155140979	5.58333
155140991	4.61111
155141179	4.77778
155141183	5
155141364	5.13889
155141378	7.33333
155141405	4.5
155141548	5.47222
155141899	4.80556
155141963	5.05556
155142010	5.75
155142111	4.86111
155142181	4.80556
155142182	3.11111
155142331	3.30556
155142385	3.25
155142388	1.97222
155142630	2.13889
155143473	4.33333
155143523	4.30556
155143528	3.88889
155143735	6.86111
155143745	4.86111
155143799	4.86111
155143856	5.05556
155143861	5.05556
155143862	5.05556
155143953	5.05556
155144130	4.86111
155144248	5.02778
155144316	6.19444
155144338	5.83333
155144415	3.41667
155144447	5.97222
155144565	4.97222
155144667	6.86111
155144686	8.02778
155144828	7.83333
155144865	7
155144876	7
155144915	6.52778
155144918	5.58333
155144920	5.58333
155144922	5.58333
155144924	5.58333
155144926	6.16667
155145111	6.36111
155145241	7.5
155145432	3.55556
155145459	2.69444
155145488	3.19444
155145559	3.22222
155145645	2.11111
155145910	4.11111
155145912	2.13889
155145920	2.66667
155145923	3.08333
155145928	4.22222
155145947	1.97222
155145998	1.66667
155146037	2.19444
155146052	2.69444
155146488	1.55556
155146707	1.5
155146850	1.36111
155147017	2.77778
155147214	1.58333
155147253	2.94444
155147484	2.94444
155147986	4.19444
155148164	5.77778
155148570	5.16667
155148614	5.11111
155148795	4.33333
155149099	6.86111
155149414	4.41667
155149459	4.22222
155149475	4.22222
155149514	4.61111
155149895	5.22222
155150185	5.55556
155150396	5.36111
155150471	4.52778
155150734	4.83333
155150900	4.97222
155150916	3
155150964	2.5
155151466	2.16667
155151525	2.80556
155152007	2.36111
155152093	4.19444
155152279	0.694444
155152651	1.13889
155152803	0.722222
155153079	2.36111
155153717	0.888889
155154035	0.583333
155154284	1.33333
155154317	3.25
155154337	3.08333
155154527	2.72222
155154795	2.72222
155155076	2.72222
155155559	2.72222
155156175	4.38889
155156252	1.83333
155156374	1.83333
155156651	1.66667
155156661	2.19444
155157289	1.83333
155157319	1.33333
155157411	1.5
155157473	3.47222
155158149	3.16667
155158934	2.02778
155159017	2.5
155159611	2.02778
155159737	3.58333
155159738	1.63889
155159749	3.91667
155160262	2.97222
155160558	3.44444
155160697	5.55556
155161412	4.66667
155161416	4.66667
155161676	4.66667
155162068	5.88889
155164336	4.80556
155164415	3.72222
155164961	3.63889
155165576	2.91667
155165647	3.25
155166356	3.69444
155166528	3.61111
155166713	4.61111
155166831	3.36111
155167064	4.19444
155167353	4.05556
155167510	3.5
155168038	4.22222
155168993	3.41667
155169001	3.75
155169005	1.58333
155169645	3.08333
155170153	2.88889
155170709	2.63889
155171324	2.11111
155171515	2.63889
155171788	2.63889
155172313	2.47222
155172704	1.52778
155172709	3.83333
155172878	2.44444
155174172	2.16667
155174200	2.83333
155174365	4.66667
155174400	3.38889
155174647	3.86111
155175037	3
155175554	4.86111
155175966	3.63889
155176137	3.97222
155176160	5.72222
155176496	4.16667
155176862	3.80556
155177002	3.61111
155177457	3.91667
155177707	3.16667
155177836	4.27778
155177974	4.61111
155178551	3.80556
155178821	4.33333
155179075	4.08333
155179127	5.22222
155179229	3.75
155179299	4.5
155179333	3.27778
155179402	5.19444
155179473	2.16667
155179482	3.27778
155179964	1.63889
155180254	1.86111
155181340	4.19444
155181676	2.05556
155181763	2.94444
155183061	2.44444
155183485	3.11111
155183834	4
155184245	4
155184479	4.36111
155184768	3.86111
155184955	3.69444
155185664	4.05556
155186042	3.86111
155186101	2.02778
155186313	2.19444
155186368	3.47222
155186472	0.333333
155186551	0.638889
155187827	2.13889
155187888	1.52778
155188015	2.08333
155188570	3.05556
155188934	2.02778
155188947	2.47222
155189286	3.08333
155189773	2.08333
155190794	1.58333
155191535	2.27778
155192171	2.75
155192346	1.80556
155192530	2.27778
155192582	2.19444
155192681	1.55556
155194546	3.16667
155194824	1.63889
155196428	1.58333
155196579	1.88889
155196652	4.27778
155198849	2.69444
155198872	3.27778
155199481	2.88889
155200825	3.30556
155201700	3.5
155201749	2.55556
155202128	2.44444
155202207	3.44444
155203146	1.33333
155203365	1.30556
155203459	0.527778
155204105	0.861111
155204153	1.55556
155204340	1.55556
155204686	1.38889
155204713	1.5
155205179	1.83333
155206267	1.33333
155206273	3.86111
155206631	1.69444
155206752	2.41667
155207287	2.11111
155207293	2.69444
155207302	4.61111
155207635	3.86111
155207845	4.52778
155208182	5.08333
155209060	4.47222
155209153	4.19444
155209329	6.66667
155209493	7.86111
155209719	8.08333
155210802	7.16667
155211261	7.16667
155211516	7.16667
155211681	7.16667
155211705	7.16667
155211869	7.86111
155212038	7.05556
155212383	6.88889
155212966	7.22222
155213501	7.25
155213875	9.91667
155213974	10.0278
155214016	9.52778
155214018	9.52778
155214304	9.52778
155216395	9.75
155216569	8.97222
155216684	8.97222
155216703	9.75
155217745	10.5556
155219242	10.4722
155219473	9
155219693	7.33333
155219695	7.33333
155219908	8.19444
155219962	6.41667
155220234	7.19444
155220674	6.02778
155220714	5.69444
155221060	6.94444
155222140	5.86111
155222154	5.86111
155222578	7.19444
155223110	6.44444
155223150	9.69444
155223721	6.41667
155223728	5.91667
155224157	7.38889
155224551	7.58333
155224795	6.41667
155225098	5.94444
155225617	5.75
155225739	5.94444
155226006	6
155226347	6.69444
155226767	5.25
155226797	4.19444
155227176	5.16667
155227317	3.41667
155227581	1.77778
155227617	1.69444
155227975	1.66667
155227978	0.833333
155228483	1.11111
155228499	1.36111
155228514	1.41667
155228840	1.69444
155228984	1.33333
155229120	2.55556
155230234	3.02778
155230405	2.58333
155230506	2.44444
155230699	2.80556
155231054	2.47222
155231153	2.55556
155231257	2.25
155231413	2.11111
155231656	1.63889
155232193	0.833333
155232237	1.41667
155232423	2.80556
155232482	3.30556
155232911	4.05556
155233146	3.72222
155233270	3.97222
155233496	3.13889
155233516	3.13889
155233535	4.58333
155233818	2.88889
155233841	3.97222
155233974	2.69444
155234112	3.22222
155234911	4.88889
155234912	2.55556
155234913	3.16667
155234932	4.16667
155235410	3.44444
155235521	3.44444
155236556	3.44444
155237328	4.30556
155237367	1.25
155237617	3.13889
155238828	2.27778
155239293	3.97222
155239582	3.61111
155241126	2.83333
155241436	3.61111
155241804	3.61111
155242027	3.36111
155243146	3.69444
155243550	3.05556
155243662	3.19444
155243773	2.19444
155244233	3.13889
155245220	2.5
155245279	2.08333
155246201	2.08333
155247553	2.94444
155248066	3
155248207	2.38889
155248265	2.27778
155248316	2.69444
155249600	3.38889
155249680	2.86111
155249702	2.19444
155249938	1.55556
155250699	3.88889
155251505	2.36111
155251976	2.66667
155252323	2.05556
155252543	5.52778
155253362	3.77778
155253713	3.44444
155253717	2.5
155253721	3.22222
155253739	2.63889
155254446	2.72222
155254627	2
155255605	4.41667
155255611	2.22222
155255612	2.02778
155255619	2.02778
155255628	2.05556
155255640	3.91667
155256150	0.611111
155256575	2.08333
155257420	1.44444
155257421	1.22222
155257424	2.30556
155257690	0.916667
155258460	0.888889
155258461	4.05556
155258726	2.22222
155258972	2.97222
155258987	3.63889
155259332	3.44444
155260075	5.5
155260621	3.88889
155261040	4.86111
155261111	4.30556
155261314	3.66667
155261832	4.05556
155262486	3.66667
155262673	3.88889
155262821	6.22222
155262832	3.05556
155262937	3.33333
155263055	3.13889
155263304	2.97222
155263323	4.55556
155263448	2.47222
155263821	2.86111
155264470	2.38889
155264563	2.22222
155264872	3.25
155265150	3.91667
155265182	1.83333
155265213	1.72222
155265217	2
155265515	2.5
155266229	1.44444
155266530	1.58333
155266543	0.694444
155266842	1.05556
155266843	0.972222
155266935	1.52778
155268567	0.916667
155269449	1
155269718	0.916667
155269750	1.41667
155269922	0.805556
155270264	2.77778
155270323	1.83333
155270640	2.25
155270737	2.19444
155271324	3.08333
155272302	3.77778
155273520	3.11111
155273705	3.30556
155273796	3.08333
155273990	5.86111
155274531	4.16667
155274681	4.52778
155275629	4.83333
155276402	4.19444
155276833	4.38889
155277055	4.02778
155277191	5.05556
155277906	3.61111
155278236	2.11111
155278434	2.38889
155279009	2.77778
155279185	2.66667
155279559	2.91667
155279723	1.41667
155279759	1.5
155279760	0.944444
155279773	2.19444
155279805	1.44444
155279814	2.5
155279824	2.13889
155279838	2.86111
155280207	3.13889
155281066	2.33333
155281101	2.33333
155281185	2.94444
155281762	2.75
155282123	1.08333
155282539	3.02778
155282588	1.72222
155283139	2.25
155283800	2.38889
155284058	2.25
155284325	2.36111
155284560	2.72222
155285155	2.11111
155285190	2.97222
155285749	2.52778
155285986	2.02778
155286085	1.77778
155286240	1.25
155286628	0.722222
155286706	1.08333
155286852	1.38889
155287277	0.972222
155288036	1.22222
155288057	1.5
155288086	1.27778
155288428	0.694444
155288886	0.777778
155289104	0.555556
155289339	1.72222
155289393	1.38889
155289502	1.86111
155289512	1.13889
155289657	1.13889
155290030	1.38889
155290032	0.416667
155290034	0.777778
155290036	0.138889
155290038	1.33333
155290107	2.05556
155290514	2.08333
155290896	2.44444
155290912	2.11111
155290914	1.83333
155291578	2.02778
155291771	2.22222
155291841	0.75
155292053	0.0833333
155292327	0.111111
155292453	1.91667
155292574	0.75
155292661	0.611111
155292834	0.833333
155292943	1.83333
155293104	0.694444
155293205	0.861111
155293284	0.472222
155293423	1.44444
155293439	0.333333
155293838	0.833333
155294068	0.611111
155294406	0.694444
155294565	0.944444
155294628	0.25
155294635	0.25
155294872	1
155295189	0
155295247	0
155295424	0.333333
155295428	0.0833333
155296172	0.0833333
155296173	0.666667
155296209	0.333333
155296303	0
155296737	0.583333
155296879	0.527778
155296999	0.361111
155297006	0.666667
155297553	0.694444
155297568	0.138889
155297674	0.583333
155298130	0.5
155298218	0.305556
155298387	0.166667
155298632	0.25
155298853	0.388889
155299080	0.222222
155299130	0.444444
155299153	0.333333
155299261	0.333333
155299317	0.333333
155299340	0.333333
155299861	0.583333
155299903	1.19444
155300006	0.361111
155300135	1.25
155300532	0.777778
155301137	0.777778
155301476	0.972222
155301611	0.583333
155302368	0.861111
155302384	0.555556
155302562	0.972222
155302745	0.388889
155302930	0.277778
155303017	0.277778
155303163	0.416667
155303293	0.277778
155303457	0.333333
155303532	2.38889
155303819	1.19444
155304249	1
155304445	1.36111
155304812	1.36111
155305421	1.22222
155305481	0.555556
155305513	0.361111
155305621	0.611111
155305679	0.611111
155305716	1.13889
155305877	0.166667
155305880	1.38889
155305940	0.861111
155306288	1.33333
155306293	0.638889
155306712	0.777778
155306771	0.972222
155306830	0.0833333
155306885	0.0833333
155306955	0.166667
155306964	0.0833333
155307027	0
155307263	0.138889
155307313	1.27778
155307314	0.361111
155307480	0.361111
155307719	0.722222
155307743	2.36111
155307937	1.25
155308044	2.41667
155308124	1.63889
155308127	1.80556
155308232	2
155308338	1.52778
155308742	2.02778
155308830	1.30556
155309123	0.861111
155309223	0.166667
155309272	0.0833333
155309326	0.166667
155309337	0.194444
155309689	0.5
155309794	0.333333
155310567	0.0277778
155310818	1.13889
155311010	0.694444
155311024	0.277778
155311363	0.333333
155311504	1.16667
155311647	0.0833333
155311905	0.0277778
155311907	0.138889
155311909	0.0277778
155311911	0.111111
155311917	0.388889
155311919	0.166667
155311923	0.416667
155312084	0.416667
155312478	0.5
155312665	0.277778
155312787	0.277778
155312857	1.05556
155312876	0.361111
155312898	0.416667
155313113	0.722222
155313118	0.416667
155313169	0.611111
155313307	0.638889
155313434	0.472222
155313531	0.666667
155313580	0.333333
155313618	0.555556
155313654	0.527778
155313701	0.416667
155313708	0.416667
155314435	0.527778
155314457	0.416667
155314896	0.388889
155314938	0.638889
155315558	0.833333
155315833	0.805556
155315922	0.805556
155315930	0.805556
155315954	0.527778
155315979	1.02778
155316114	0.5
155316287	0.333333
155316319	0.333333
155316431	0.75
155316631	0.666667
155316654	0.666667
155316676	0.777778
155317129	0.444444
155317251	0.527778
155317310	0.138889
155317661	0.305556
155317866	0.666667
155318007	0.333333
155318077	0.333333
155318118	1.11111
155318143	0.138889
155318204	0.194444
155318213	0.555556
155318235	0.25
155318255	0.0833333
155318266	0.638889
155318369	0.722222
155318594	0.333333
155318707	0.833333
155318913	0.611111
155319066	0.75
155319283	1.05556
155319451	0.555556
155319457	0.722222
155319462	1.11111
155320170	0.75
155320199	0.5
155320364	0.277778
155321034	1.13889
155321686	0.638889
155321736	0.305556
155321785	0.305556
155322003	2.02778
155322005	0.638889
155322143	0.388889
155322382	1.19444
155323063	0.916667
155323348	0.5
155323369	0.694444
155323410	0.5
155323431	0.5
155323595	0.694444
155323697	0.5
155323879	0.583333
155324178	0.416667
155324261	2.44444
155324451	1.47222
155324470	1.47222
155324514	1.47222
155324608	1.47222
155324815	2.30556
155324917	2.05556
155325169	2.36111
155325241	1.66667
155325243	1.05556
155325245	0.611111
155325247	0.583333
155325313	0.361111
155325402	0.472222
155325505	1.22222
155325609	0.888889
155325613	1.30556
155325661	1.55556
155325789	0.861111
155325908	1.11111
155326105	0.777778
155326152	2.75
155326158	1.33333
155326159	1.19444
155326176	3.69444
155326395	3.02778
155326649	2.72222
155326681	2.72222
155326762	2.97222
155326784	3.97222
155327010	2.52778
155327296	1.75
155327651	1.61111
155327852	1.08333
155327966	0.916667
155328130	0.416667
155328183	0.666667
155328452	1.97222
155328496	3
155328530	2.91667
155328758	2.75
155328815	2.75
155329256	3.16667
155329300	4.05556
155329346	4.11111
155329383	4.08333
155329476	3.36111
155329485	3.36111
155329488	3.36111
155329493	3.36111
155329641	4.47222
155329809	4
155329903	5.94444
155330156	3.11111
155330201	3.11111
155330472	3.94444
155330521	3.38889
155330583	6.19444
155330597	5.86111
155330892	5.69444
155331062	5.55556
155331436	5.55556
155331634	5.55556
155331642	5.55556
155331666	5.55556
155331728	5.55556
155331795	5.55556
155331989	5.55556
155332221	5.55556
155332307	5.55556
155332454	5.55556
155332510	5.80556
155332832	9.11111
155332841	3.33333
155332959	3.44444
155333012	3.19444
155333070	3.86111
155333087	3.44444
155333133	3.44444
155333176	3.52778
155333509	4.22222
155333559	2.47222
155333596	1.63889
155333803	1.55556
155333904	1.58333
155333980	1.55556
155333988	1.55556
155334014	1.55556
155334016	1.55556
155334056	1.55556
155334069	1.55556
155334221	1.63889
155334641	3.55556
155334867	1.5
155334989	1.72222
155335096	1.61111
155335098	1.61111
155335189	1.61111
155335477	2.13889
155335517	1.5
155335569	2.11111
155336191	1.61111
155336247	1.61111
155336279	1.75
155336324	2.30556
155336353	0.722222
155336613	0.388889
155336635	0.666667
155336740	0.555556
155336951	0.833333
155337029	0.416667
155337034	1.13889
155337142	0.833333
155337270	2
155337274	1.69444
155337315	1.83333
155337384	2.86111
155337486	2.38889
155337923	2.19444
155338139	2.05556
155338369	2.72222
155338373	3.72222
155338385	2.33333
155339015	2.13889
155339087	2.27778
155339335	2.08333
155339378	3.5
155339481	5.19444
155339493	3.80556
155339517	3.27778
155339535	2.66667
155340044	3.61111
155340050	2.88889
155340062	2.69444
155340068	2.86111
155340086	2.19444
155340104	1.80556
155340452	1.94444
155340881	2.47222
155341530	1.80556
155341531	1.52778
155341631	1.86111
155342193	2.11111
155342536	2.44444
155342541	2.19444
155342561	3.77778
155342569	2.08333
155342607	3.44444
155342881	3.41667
155343158	3.13889
155343246	2.69444
155343376	1.94444
155343541	3.91667
155343563	1.25
155343862	1.91667
155344007	1.47222
155344037	0.5
155344168	1.72222
155344446	2.08333
155344683	1.86111
155344697	1.61111
155345409	1.86111
155345637	1.61111
155346255	5.05556
155346335	2.47222
155346504	2.80556
155347538	2.36111
155347824	2.91667
155348040	2.27778
155348130	2.38889
155348220	4.69444
155348417	3.66667
155348625	3.61111
155348873	4.25
155349066	4.08333
155349590	3.91667
155349743	4.33333
155350194	4.33333
155350829	4.44444
155350922	2.44444
155351142	2.66667
155351353	2.55556
155351443	2.80556
155351502	2.25
155351710	3.80556
155352066	3
155352431	3.5
155352432	4.16667
155352594	3.16667
155352937	4.52778
155352979	3.05556
155353516	1.91667
155354423	2.75
155354843	2.38889
155354845	2.58333
155355388	1.80556
155355478	2.38889
155355525	2.97222
155356125	1.80556
155356308	1.94444
155356892	2.5
155357026	2.22222
155357028	0.916667
155357030	0.694444
155357032	0.527778
155357036	0.555556
155357038	0.888889
155357063	1.11111
155357067	1.41667
155357267	1.55556
155357310	2.83333
155357366	2.19444
155357429	2.33333
155357585	2.33333
155357645	2.41667
155357823	3.61111
155357873	1.63889
155358424	1.55556
155358576	3.44444
155358609	2.19444
155359006	2.08333
155359157	1.72222
155359213	2.13889
155359292	1.61111
155359633	1.55556
155359678	2.44444
155360276	2.08333
155360280	1.47222
155360284	2.25
155360322	2.69444
155360334	3.58333
155360930	2.30556
155361524	2.11111
155361939	2.11111
155362732	3.11111
155362827	2.33333
155362878	2.69444
155363461	2.11111
155363882	3.22222
155363898	1.75
155364080	2.16667
155364193	2.11111
155364780	4.44444
155365718	3.22222
155365985	3.08333
155366139	3.72222
155366596	4.38889
155366599	2.69444
155366602	2.52778
155366626	3.41667
155366924	3.08333
155367752	2.5
155367765	2.61111
155367790	1.44444
155367797	1.55556
155369420	1.86111
155369421	2.25
155369772	1.83333
155369775	2.36111
155371154	1.91667
155371277	2.69444
155371279	1.80556
155371408	3.25
155371409	1.38889
155371845	1.44444
155372281	1.91667
155372454	0.833333
155372843	2
155373062	2.47222
155375559	2
155375597	1.94444
155376535	2.52778
155377364	2.27778
155377472	2.55556
155377909	1.25
155378049	1.11111
155378670	1.80556
155378715	1.77778
155378836	3.77778
155379556	3.25
155380598	2.77778
155380599	2.77778
155380677	3.41667
155380728	3
155381311	4.30556
155381630	1.30556
155382142	2.41667
155382724	3.41667
155383444	2
155383655	2
155384065	2
155385585	3.88889
155386219	1.55556
155386513	1.77778
155386769	2.22222
155386802	1.66667
155387011	2.11111
155388088	1.5
155388095	1.77778
155388247	1.41667
155388995	1.63889
155389338	1.80556
155389412	1.25
155389726	2.38889
155389738	2.08333
155389772	0.972222
155389896	0.916667
155389918	1.27778
155390464	1.19444
155391030	1.33333
155391188	1.25
155391512	4.86111
155391990	3.30556
155392180	5.02778
155392832	6.86111
155392962	6.30556
155393021	6.30556
155393023	6.30556
155393083	6.30556
155393248	6.30556
155393571	6.30556
155393893	6.61111
155393942	7.30556
155393973	5.55556
155394153	5.69444
155394473	5.38889
155394521	5.38889
155394568	5.83333
155394658	5.63889
155394866	5.25
155394908	7.69444
155394945	2.5
155395142	2.33333
155395158	2.61111
155395238	2.77778
155395716	3.05556
155395856	0.944444
155395938	1.61111
155396306	0.805556
155396553	2.05556
155396808	1.33333
155397001	0.805556
155397189	1.44444
155397795	2.75
155397805	1.02778
155397971	1.27778
155398024	1.16667
155398278	1.47222
155398298	0.944444
155398299	1.83333
155398316	3.19444
155398725	3.30556
155398834	4.77778
155398882	4.80556
155398892	4.66667
155398900	4.33333
155398904	4.16667
155399366	4.13889
155399369	3.75
155399427	4.02778
155399463	4.44444
155399513	4.19444
155399607	3.05556
155399627	3.11111
155399656	4.08333
155399783	5.55556
155399858	4.22222
155399921	4.08333
155399947	4.19444
155400047	4.08333
155400053	6.86111
155400134	2.72222
155400175	3.11111
155400236	3.11111
155400455	2.63889
155400535	3.11111
155400836	3.05556
155401738	2.25
155401899	2.55556
155402401	2.36111
155402484	4
155403535	1.16667
155404809	0.944444
155405258	3.61111
155406119	3.08333
155406588	2.55556
155406591	2.55556
155406699	2.58333
155406927	2.27778
155407562	3.61111
155407696	0.972222
155408123	1.41667
155408151	0.333333
155409118	0.388889
155409272	0.638889
155409403	0.694444
155409441	1.02778
155409442	0.861111
155409547	1.08333
155409548	1.11111
155409944	1.66667
155409982	1.13889
155410222	0.916667
155410292	1.61111
155410337	0.638889
155410570	1.19444
155410785	0.472222
155410825	0.611111
155411052	1.83333
155411417	1.08333
155411430	2.13889
155411900	2.19444
155411904	1.5
155412581	1.27778
155413402	1.86111
155413539	1.61111
155413623	0.75
155413743	0.222222
155413770	3.38889
155414121	2.19444
155414125	2
155414126	2
155414231	2.66667
155414554	3.05556
155414793	2.41667
155414843	2.55556
155415023	2.80556
155415028	1.69444
155415070	2.19444
155415238	1.63889
155415358	1.72222
155415361	2.05556
155415575	1.13889
155416194	0.722222
155416420	0.861111
155416679	2
155416953	0.277778
155417337	0.222222
155417446	0.944444
155417656	0.416667
155417710	2.11111
155417874	1.52778
155417937	1.30556
155417953	1.19444
155417954	0.722222
155417958	0.555556
155417965	1.36111
155418234	0.444444
155418264	0.527778
155418958	2.16667
155418965	1.13889
155419016	1.55556
155419048	1.5
155419084	1.72222
155419229	2.02778
155419382	1.30556
155420111	1.58333
155420635	1.25
155420657	1
155420659	1.16667
155420990	0.777778
155421328	0.333333
155421523	0.305556
155422062	1.25
155422805	1.16667
155423001	1.13889
155423725	1.27778
155424489	1.55556
155424638	0.888889
155424726	0.388889
155424887	1.13889
155424939	0.638889
155424963	0.916667
155424975	0.583333
155425558	1.08333
155425805	0.361111
155426507	0.111111
155426516	1.91667
155426531	0.972222
155426534	0.972222
155426540	1
155426630	2.08333
155426901	0.222222
155426954	1.02778
155427153	1.30556
155427388	1.27778
155427572	1.55556
155427804	2.72222
155428836	2.11111
155429063	2.11111
155429298	1.66667
155429307	1.80556
155429473	1.44444
155429584	1.72222
155429978	1.47222
155430085	1.36111
155430136	1.02778
155430471	1.33333
155430819	1.02778
155430844	1.86111
155430924	0.416667
155431834	0.555556
155432376	1.22222
155432608	0.777778
155432966	1.36111
155432976	0.805556
155433183	2.19444
155433419	1.66667
155434026	2.11111
155434082	3.47222
155434379	3.05556
155434409	3.16667
155435083	2.97222
155435142	3.22222
155435145	3.52778
155435204	2.69444
155435369	2.25
155435370	4.08333
155435640	2.25
155435953	3
155436452	1.77778
155436854	1.55556
155437810	1.08333
155437918	0.611111
155437924	1.86111
155438383	1.63889
155438482	1.80556
155438969	2.30556
155439327	2.19444
155439686	1.63889
155439748	2.05556
155439836	2.80556
155440658	2.25
155440899	0.861111
155440916	0.916667
155441713	1.11111
155442068	0.916667
155442420	1.08333
155442544	0.472222
155442992	0.722222
155443518	0.416667
155443519	1.52778
155443577	1.38889
155443901	1.55556
155443948	1.41667
155443983	1.58333
155444462	1.91667
155444896	2.16667
155446547	1.80556
155446708	2.61111
155447406	1.80556
155447575	1.36111
155447733	1.75
155447854	2.19444
155448109	0.611111
155448142	0.0833333
155448554	0.916667
155448750	0.75
155448882	0.5
155449317	0.722222
155449888	0.833333
155450027	1.11111
155450264	0.916667
155450626	0.805556
155451036	1.22222
155451201	2.08333
155451585	1.22222
155451942	1.16667
155451973	1.33333
155452011	1.86111
155452086	2
155452094	1.83333
155452379	1.61111
155452491	1.25
155452549	1.25
155453037	0.972222
155453334	0.388889
155453442	0.861111
155454754	0.555556
155455031	1.13889
155455222	0.416667
155455824	0.583333
155456357	0.75
155456623	1.41667
155456955	0.25
155457041	2.22222
155457088	0.416667
155457857	0.416667
155457918	4.61111
155457963	3.05556
155458258	2.69444
155458343	3.52778
155459411	3.88889
155459619	3.52778
155459752	3.80556
155460373	3.19444
155460382	3.47222
155460710	3.69444
155460778	2.02778
155460866	1.44444
155460990	1.66667
155461044	0.333333
155461579	0.694444
155461689	3.38889
155461825	2.05556
155461827	1.94444
155461855	1.94444
155461858	3.61111
155461908	3.27778
155461912	4.13889
155461935	2.47222
155461938	1.77778
155461940	1.75
155462018	1.91667
155462160	1.52778
155462185	3.83333
155462216	1.69444
155462254	2.19444
155462296	1.77778
155462356	2.27778
155462484	1.83333
155462817	3.61111
155462931	2.27778
155463491	1.94444
155464018	2.11111
155464344	1.91667
155464391	2.05556
155464392	1.25
155464418	2
155464426	0.972222
155464646	1.36111
155464766	0.805556
155464809	3.44444
155464945	1.36111
155465169	1.38889
155465187	2
155465309	1.63889
155465323	1.36111
155465347	1.30556
155465593	1.66667
155465594	0.555556
155465599	0.361111
155465883	0.805556
155465935	0.361111
155465939	0.305556
155465943	1.75
155465947	1.19444
155465959	1.41667
155466034	2.16667
155466057	1.52778
155466295	1.52778
155466537	2.36111
155466755	3.25
155467249	3.13889
155467281	4.80556
155467342	2.97222
155467460	3.63889
155467665	3.16667
155467987	3
155468447	3
155468461	3.25
155468654	2.91667
155469172	3.52778
155469279	2.91667
155469417	2.86111
155469508	5.80556
155469673	4.52778
155469694	4.75
155470355	5.36111
155470362	4.55556
155470629	4.55556
155470685	6.55556
155470780	3.86111
155470987	3.38889
155471525	2.47222
155471878	1.94444
155471895	5.72222
155472039	4.75
155472075	4.69444
155472081	5
155472148	4.61111
155472151	4.61111
155472152	4.61111
155472164	5.33333
155472165	3.91667
155472168	3.94444
155472173	5.47222
155472181	3.08333
155472186	1.63889
155472190	1.63889
155472196	1.63889
155472220	1.83333
155472224	2.33333
155472228	1.66667
155472248	1.80556
155472277	1.27778
155472474	2.11111
155472891	1.72222
155473452	3.52778
155473528	0.888889
155473576	0.888889
155473743	4.08333
155473749	2.63889
155474224	3.19444
155474241	3.02778
155474476	3.97222
155474750	2.86111
155474820	3.41667
155474914	2.88889
155475030	3.13889
155475253	1.47222
155475432	3.02778
155475674	1.88889
155475845	1.91667
155475992	2.11111
155476011	1.72222
155476267	1.94444
155476403	1.69444
155476404	0.944444
155476925	1.97222
155476934	1.41667
155477171	1.38889
155477583	1.61111
155477733	2.02778
155477758	1.02778
155477777	1.19444
155477794	1.02778
155478175	0.666667
155478487	2.69444
155478915	2.80556
155479052	2.69444
155479069	3.66667
155479787	2.88889
155479951	3.16667
155479993	4.55556
155480037	2.97222
155480284	3.44444
155480430	1.91667
155480509	1.88889
155480511	2.88889
155480796	1.72222
155481032	1.80556
155481137	4.05556
155481188	2.44444
155481425	2.11111
155481491	2.19444
155481530	2.52778
155481734	2.41667
155481818	1.41667
155481828	1.58333
155482273	1.97222
155482349	4.94444
155482568	2.80556
155483188	2.52778
155483206	2.58333
155483212	2.30556
155483252	2.08333
155483727	3.02778
155483948	2.02778
155484071	2.19444
155484215	2.44444
155484332	2.05556
155484424	2.41667
155484586	2.22222
155484672	2.13889
155484723	2.33333
155484837	2.13889
155484852	2.02778
155485297	3.19444
155485511	2.66667
155485589	3.44444
155485645	2.69444
155485687	2.69444
155486375	5.80556
155487133	3.69444
155487228	3.61111
155487323	3.77778
155487564	4.16667
155487711	2.44444
155487726	2.44444
155487804	3.30556
155487910	2.52778
155488036	2.38889
155488065	3.55556
155488297	2.88889
155488298	2.88889
155488373	3.75
155488393	3.38889
155488565	2.61111
155488824	2.94444
155488990	3.52778
155488998	3.80556
155489311	3.94444
155489319	3.72222
155489320	4.16667
155489487	4
155489595	4.38889
155489772	2.38889
155489921	3.16667
155490162	1.58333
155490465	1.58333
155490660	1.63889
155490670	1.58333
155490702	1.66667
155490884	1.80556
155491208	1.58333
155491516	2.91667
155491604	2.08333
155491706	1.75
155491710	1.72222
155492074	1.83333
155492324	0.611111
155492401	0.611111
155492440	0.5
155492475	0.694444
155492476	1.22222
155492560	1
155492643	1.02778
155492725	1
155492811	1.38889
155492839	1.22222
155492840	1.63889
155493263	2.61111
155493588	2.44444
155493740	2.61111
155493792	2.30556
155493808	2.52778
155493984	2.38889
155494158	2.30556
155494375	3.08333
155494674	2.22222
155494780	2.30556
155494930	2.66667
155495057	3.97222
155495235	3.27778
155495341	3.27778
155495422	3.27778
155495589	3.69444
155495620	3.69444
155495745	2.25
155496160	2.27778
155496194	2.27778
155496227	2.41667
155496526	3.16667
155496791	3.19444
155497249	2.94444
155497402	3.52778
155497467	2.36111
155497522	2.77778
155497540	2.16667
155497656	2.5
155497972	2.38889
155498011	2.22222
155498044	2.5
155498097	1.44444
155498143	0.694444
155498274	0.805556
155499256	1.25
155499521	1.47222
155499547	1.27778
155499550	2.11111
155499787	1.66667
155500030	1.80556
155500072	1.52778
155500159	2.30556
155500213	3.72222
155500312	3.5
155500394	6.55556
155500448	5.05556
155500696	5.19444
155500906	5.41667
155500964	5.5
155500995	5.13889
155501115	5.13889
155501153	5.13889
155501307	6.25
155501345	4.27778
155501346	3.52778
155501651	3.72222
155501722	5.19444
155502050	3.19444
155502077	4.61111
155502086	3.94444
155503000	3.80556
155503088	5.13889
155503172	3.63889
155503241	2.88889
155503285	3.38889
155503444	2.22222
155503447	2.13889
155503467	2.08333
155503483	3.80556
155503663	2.66667
155503700	2.66667
155503948	4.5
155503986	4.27778
155504223	3.66667
155504494	3.66667
155504680	3.94444
155505297	4.41667
155505373	2.5
155505486	2.44444
155505515	2.27778
155505844	2.30556
155506473	2.44444
155506527	3.44444
155506588	2.36111
155506743	2.19444
155506830	2.19444
155506928	2.41667
155507036	2.94444
155507211	1.75
155507279	1.5
155507280	1.47222
155507462	1.22222
155507473	1.22222
155507495	1.69444
155507590	1.94444
155507619	1.38889
155508167	1.19444
155509287	1.47222
155509590	0.583333
155509666	1.66667
155509682	1.36111
155509715	2
155510277	1.61111
155510509	1.5
155510758	1.5
155510766	1.66667
155510856	3.11111
155511187	1.38889
155511237	1.36111
155511305	2.5
155511345	1.44444
155511500	1.5
155512074	3.11111
155513498	1.75
155513645	3.05556
155513654	1.61111
155513732	2.44444
155513793	1.58333
155513889	1.16667
155513965	2.30556
155514047	1.80556
155514201	1.88889
155514350	1.41667
155514469	2.83333
155514806	2.88889
155515043	3.27778
155515252	3.16667
155515575	2.83333
155515924	3.55556
155516206	3.22222
155516365	2.38889
155516711	3.38889
155516734	1.38889
155517003	1.08333
155517141	1.22222
155517373	1.30556
155517434	2.19444
155517472	1.30556
155517474	0.638889
155517498	0.861111
155517500	1.94444
155517504	1.63889
155517508	1.38889
155517512	1.30556
155517516	1.72222
155517520	1.72222
155517524	1.80556
155517531	1.44444
155517535	1.13889
155517539	2.58333
155517543	1.66667
155517559	2.44444
155517612	2.83333
155517626	2.16667
155517975	2.16667
155518417	3.05556
155518546	4.44444
155518658	3.47222
155518788	2.88889
155518803	3.77778
155518844	4.13889
155518986	3.25
155519182	2.86111
155519370	3.66667
155519523	2.36111
155519537	2.27778
155519621	2.02778
155519737	2.75
155519749	2.5
155520045	1.44444
155520063	1.63889
155520067	1.25
155520510	2.25
155520657	0.777778
155520965	2.19444
155521254	0.472222
155521284	0.5
155521337	0.916667
155521593	0.638889
155521669	0.5
155521695	1.19444
155521777	0.805556
155521800	0.444444
155521808	0.972222
155521920	0.777778
155522047	0.5
155522049	1.27778
155522088	0.583333
155522417	0.638889
155522566	0.944444
155522725	0.944444
155522871	0.444444
155523005	0.194444
155523109	1.97222
155523385	0.75
155523598	0.75
155523749	1.5
155523753	1.66667
155523820	1.69444
155523922	1.30556
155523968	1.25
155524032	1.19444
155524069	3.13889
155524185	1.27778
155524354	1.33333
155524835	1.36111
155524853	1.22222
155524873	3.61111
155524952	3.27778
155525061	3.77778
155525152	3.52778
155525248	3.91667
155525330	3.25
155525572	3.25
155525619	3.63889
155525644	3.27778
155525839	4.38889
155525846	2.05556
155525985	1.27778
155525987	1.38889
155526158	1.91667
155526200	1.38889
155526204	2.55556
155526251	0.5
155526520	0.555556
155526651	1.19444
155526936	0.638889
155526971	0.75
155527026	0.527778
155527043	0.166667
155527164	0.25
155527190	0.527778
155527398	0.138889
155527444	0
155527529	0.0277778
155527537	0.75
155527542	0.416667
155527599	0.5
155527607	0.388889
155527709	0.694444
155528000	0.916667
155528180	0.611111
155528199	0.333333
155528230	0.444444
155528276	0.472222
155528308	0.361111
155528387	0.111111
155528441	1.25
155528465	0.0277778
155528526	0.138889
155528538	0.527778
155528567	0.194444
155528595	0.0555556
155528852	1
155528870	0.0555556
155528939	0.805556
155528951	0.25
155529117	1.94444
155529194	1.66667
155529214	1.5
155529289	1.86111
155529315	2.52778
155529337	2.83333
155529714	2.58333
155529909	2.41667
155530101	3.02778
155530225	2.11111
155530296	2.16667
155530347	2.63889
155530403	1.25
155530463	2.44444
155530703	1.97222
155530731	1.94444
155531039	2.02778
155531355	2.16667
155531713	2.02778
155531801	1.94444
155532539	2.19444
155533075	3.5
155533098	2
155533103	2
155533449	3.41667
155533566	2.55556
155533599	2.80556
155533636	2.52778
155533789	2.63889
155534133	3.88889
155534372	1.77778
155534470	2.16667
155534510	2.11111
155534634	4.05556
155534798	2.05556
155534829	2.11111
155535116	4.86111
155535256	2.86111
155535286	2.86111
155535289	2.86111
155535291	3.36111
155535355	3.47222
155535392	1.86111
155535686	1.86111
155535861	4.72222
155535866	3.13889
155535876	3.33333
155536161	3.91667
155536403	2.61111
155536451	3.02778
155536665	2.33333
155536671	1.83333
155536705	2.19444
155536821	2.13889
155536928	5.02778
155536930	1.91667
155536952	1.91667
155536971	2.58333
155537004	2.25
155537064	3.13889
155537100	2.47222
155537211	2.58333
155537313	1.97222
155537324	1.58333
155537334	1.97222
155537406	1.86111
155537484	3.13889
155537620	0.972222
155537756	0.944444
155537819	1.30556
155537856	1.38889
155538169	0.222222
155538281	0.0833333
155538320	0.25
155538396	0.0833333
155538495	0.194444
155538775	0.416667
155538803	0.194444
155538890	1.5
155539150	0.694444
155539193	0.527778
155539303	0.833333
155539739	3.02778
155539983	0.972222
155540052	1.94444
155540073	1.94444
155540290	2.66667
155540334	4.55556
155540348	4.41667
155540394	3.75
155540478	4.11111
155540561	3.75
155540593	3.75
155540842	4.11111
155540976	3.75
155541053	3.75
155541057	4.36111
155541539	5.44444
155541653	4.47222
155541879	2.44444
155541882	1.94444
155542028	2.16667
155542137	4.83333
155542157	2.97222
155542244	2.30556
155542262	4
155542518	3.47222
155542635	3.47222
155542636	3.80556
155542657	4.16667
155542793	3.22222
155542851	3.5
155542958	0.583333
155543000	1.22222
155543037	0.611111
155543145	2.72222
155543345	1.41667
155543361	1.91667
155543612	1.86111
155543630	2.33333
155543718	3.75
155543828	2.25
155544238	2.33333
155544355	2.36111
155544423	2.25
155544482	2.52778
155544778	1.22222
155544802	2.52778
155544952	0.805556
155545300	0.472222
155545340	0.805556
155545402	0.666667
155545469	0.138889
155545505	0.194444
155545606	0.138889
155545692	0.611111
155545718	0
155545765	0.611111
155545802	0.555556
155545807	0.5
155545811	0.5
155545816	0.611111
155545869	0.527778
155545895	1.27778
155545939	0.611111
155546025	1
155546326	0.722222
155546367	0.888889
155546395	1.36111
155546704	0.527778
155546847	0.722222
155546858	1.83333
155546861	0.972222
155546876	0.416667
155546882	0.472222
155546899	1.63889
155547007	1.30556
155547190	1.58333
155547191	1.08333
155547333	1.36111
155547431	1.5
155547465	1.52778
155547561	0.472222
155547569	0.305556
155547585	0.694444
155547694	0.194444
155547765	0.638889
155547787	0.472222
155547815	0.472222
155547841	0.388889
155547859	0.388889
155547907	1.55556
155547980	1.33333
155547988	2.33333
155548074	1.75
155548080	1.91667
155548081	1.91667
155548126	1.52778
155548489	2.02778
155548578	0.916667
155548584	0.527778
155548807	0.75
155548858	0.944444
155549097	0.388889
155549411	0.638889
155549412	0.916667
155549896	0.25
155549928	0.694444
155550025	0.666667
155550116	1.33333
155550185	1.66667
155550186	1
155550371	0.916667
155550655	1.86111
155550819	4.02778
155550839	2.22222
155550858	2.22222
155550897	2.22222
155550924	2.22222
155550926	2.5
155551070	2.38889
155551096	0.25
155551136	0.333333
155551162	0.277778
155551301	0.916667
155551596	0.222222
155551731	0.222222
155551954	0.333333
155552027	0.166667
155552036	0.527778
155552046	0.277778
155552054	0.194444
155552066	0.194444
155552113	1.77778
155552158	1.13889
155552162	0.833333
155552164	0.833333
155552238	1.61111
155552251	0.472222
155552427	0.25
155552518	0.5
155552542	0.444444
155552558	0.972222
155552592	0.333333
155552622	0.416667
155552680	0.5
155552699	0.111111
155552753	0.416667
155552935	3.36111
155552959	2.36111
155553007	2.44444
155553049	2.97222
155553268	3.30556
155553357	2.88889
155553380	2.69444
155553621	3.11111
155553737	3.30556
155553746	2.27778
155553874	2.38889
155553918	2.88889
155554067	2.27778
155554103	2.27778
155554646	2.88889
155554647	2.91667
155554868	3.25
155556627	0.861111
155556727	0.777778
155557135	1.08333
155557325	2.27778
155557442	1.16667
155557443	2.55556
155557458	1.16667
155557478	1.16667
155557487	1.77778
155557776	1.16667
155557814	1.16667
155558069	1.61111
155558621	1.36111
155558642	2.41667
155558807	0.888889
155558861	0.861111
155558930	0.972222
155559193	0.638889
155559263	0.694444
155559289	0.75
155559707	0.277778
155559839	0.0833333
155560087	1.88889
155560209	3.02778
155560452	2.44444
155560453	2.63889
155560498	2.80556
155560818	2.19444
155560819	2.75
155560864	3.05556
155561122	2.47222
155561141	1.94444
155561347	1.5
155561452	0.111111
155561643	0.277778
155562206	0.333333
155562237	0.916667
155562460	0.638889
155562784	0.388889
155562816	1.33333
155562982	2.41667
155563269	3
155563446	2.63889
155563474	3.36111
155564076	4.25
155564472	3.63889
155564712	3.5
155564947	3.69444
155565518	3.36111
155565526	2.83333
155566485	1.94444
155566806	2.11111
155566845	0.277778
155566853	0.527778
155566854	2.08333
155567315	1.19444
155567320	1.44444
155567343	2.5
155567346	1.47222
155567347	0.833333
155567360	0.694444
155568385	1
155568472	0.861111
155568529	0.305556
155568815	0.805556
155569019	1
155570672	2.16667
155570783	0.777778
155570784	0.777778
155570785	2.88889
155570823	1.83333
155570918	1.77778
155571085	1.63889
155571094	1.52778
155571155	2.38889
155571535	1
155571536	0.861111
155571599	1.55556
155571751	1.05556
155571832	0.305556
155571937	0.805556
155571938	0.666667
155572563	0.277778
155572594	2.22222
155572624	1.05556
155572674	1.16667
155572835	0.916667
155572854	1
155572978	2.58333
155573139	0.388889
155573197	0.638889
155573214	1.97222
155573297	0.611111
155573406	1.11111
155573512	1.02778
155573636	1.69444
155573703	1.08333
155574214	3.27778
155574218	1.44444
155574294	1.47222
155574354	2.80556
155574388	3.30556
155574642	3
155574842	2.88889
155574846	2.16667
155574897	3.80556
155574908	1.47222
155574918	1.55556
155574924	2.52778
155574990	1
155575005	0.5
155575012	0.305556
155575520	1.27778
155575546	0.305556
155575547	0.0833333
155575689	0.722222
155575711	0.222222
155575822	0.111111
155575828	0.0833333
155575948	0.222222
155576058	0.166667
155576111	0.166667
155576190	0.416667
155576677	0.0833333
155576937	0.722222
155576973	0.138889
155577311	0.722222
155577335	0.388889
155577484	0.416667
155577964	0.583333
155578102	0.5
155578249	1.36111
155578303	0.25
155578426	0.472222
155578601	0.25
155578645	0.416667
155578786	0.222222
155579062	0.583333
155579169	1.86111
155579183	1.19444
155579184	1.33333
155579201	1.58333
155579327	1.38889
155579342	2.94444
155579411	0.916667
155579448	1.5
155579449	0.777778
155579450	0.777778
155579602	1.91667
155579847	0.388889
155580111	0.0833333
155580264	1.02778
155580480	1.19444
155580623	0.75
155580779	2.22222
155580960	1.75
155581022	1.36111
155581099	1.52778
155581170	2.86111
155581738	1.88889
155581914	2.25
155581964	1.19444
155582012	0.916667
155582048	1.52778
155582060	0.666667
155582436	0.527778
155582551	0.333333
155582726	0.305556
155583066	0.5
155583204	0.5
155583507	0.0833333
155583676	0.138889
155583786	0.138889
155584292	1.02778
155584303	0.777778
155584427	1.86111
155584524	0.805556
155584697	0.75
155584817	1.75
155584995	0.833333
155585185	0.833333
155585228	2.11111
155585421	1.72222
155585451	1.55556
155585541	2.16667
155585637	1.44444
155586030	1.47222
155586050	2.91667
155586412	1
155586586	1.58333
155586672	1.55556
155586903	1.5
155586909	0.944444
155586961	2.75
155587188	2.38889
155587528	1.83333
155587789	2.47222
155587812	2.19444
155587865	2.91667
155587913	4.25
155587917	2.97222
155587948	2.97222
155588455	3.33333
155588636	2.88889
155588648	2.77778
155588660	2.69444
155588830	2.83333
155589113	1.77778
155589207	1.77778
155589597	1.5
155589664	1.88889
155589857	1.72222
155590036	1.80556
155590150	1.88889
155590157	2.55556
155590275	1.63889
155590359	1.88889
155590660	1.97222
155590959	1.16667
155591191	0.916667
155591384	1.19444
155591578	0.972222
155591785	0.166667
155591918	0.166667
155592069	0.777778
155592437	0.5
155592673	0
155592915	0
155593130	1.52778
155593217	0.416667
155593270	0.416667
155593375	0.583333
155593450	3.63889
155593678	1.36111
155593679	1.36111
155593680	1.36111
155593698	2.19444
155594121	0.944444
155594128	0.75
155594223	0.138889
155594922	1.11111
155595095	0.777778
155595300	0.444444
155595410	1.16667
155595536	1.27778
155595943	2.27778
155596130	1.33333
155596145	1.33333
155596199	1.69444
155596649	3.02778
155596705	0.833333
155596707	0.916667
155596789	2.33333
155597023	0.972222
155597465	1.69444
155597533	1.69444
155597929	1.19444
155597963	1.36111
155598069	3.02778
155598186	2.19444
155598281	2.25
155598526	2.05556
155598737	2.25
155598768	3.38889
155598814	0.861111
155599153	0.861111
155599341	1.27778
155599453	0.861111
155599551	1.19444
155599568	2.19444
155599793	0.666667
155600013	1.08333
155600139	0.777778
155600188	2.11111
155600367	0.25
155600791	0.944444
155600838	0.444444
155600953	2.02778
155601009	2.33333
155601181	1.75
155601240	1.61111
155601522	2.58333
155601823	2
155601953	3.72222
155602198	0.888889
155602242	1.05556
155602370	0.888889
155602602	0.888889
155603089	0.972222
155603193	3.33333
155603295	2.63889
155603867	3
155604155	3
155604259	2.77778
155604304	2.97222
155604306	2.91667
155604439	2.19444
155604456	2.66667
155604737	1.97222
155604843	2.25
155604908	2.30556
155605043	1.94444
155605090	2.36111
155605462	0.694444
155605779	1
155605809	0.722222
155605985	0.305556
155605986	0.305556
155606055	0.305556
155606323	1.41667
155606383	5.36111
155606772	4.75
155606774	4.88889
155606778	4.61111
155606780	4.05556
155606782	3.69444
155606784	5.33333
155606798	4.75
155606800	4.75
155606802	4.75
155606804	4.75
155606806	4.75
155606808	5.13889
155606834	5.63889
155606841	2.36111
155606923	1.94444
155607191	0.166667
155607313	0.472222
155607421	0.555556
155607531	0.305556
155607988	1.08333
155608215	0.777778
155608219	0.444444
155608726	0.388889
155608776	0.138889
155609279	0.722222
155609521	0.361111
155609716	0.0833333
155610784	2.30556
155610845	1.38889
155610903	1.22222
155611080	1.94444
155611148	1.44444
155611224	4.02778
155611253	1.27778
155611748	2.22222
155612104	2.22222
155612579	2.25
155613187	2.13889
155613595	1.69444
155613611	3.08333
155613795	1.94444
155613804	1.52778
155613870	2.36111
155614078	1.55556
155614113	1.63889
155614387	2.33333
155614512	0.888889
155614697	1.08333
155615154	0.666667
155615228	0.777778
155615639	1.13889
155616143	0.944444
155616190	1.66667
155616212	0.972222
155616213	0.888889
155616307	2.55556
155617050	2.16667
155617348	2.27778
155617350	2.22222
155617547	3.30556
155617576	2.38889
155617693	1.83333
155617737	1.58333
155617868	2.33333
155617902	0.611111
155618035	0.555556
155618548	1.30556
155618714	2.47222
155619093	2.02778
155619461	1.30556
155619528	1.86111
155619534	1.30556
155619618	2.41667
155619947	1.27778
155620641	0.638889
155621244	3.02778
155621421	3.47222
155621910	3.11111
155622187	2.91667
155622358	2.91667
155622595	2.91667
155622962	3.11111
155623357	4.47222
155623433	1.33333
155623448	0.888889
155623608	1.19444
155623622	1.75
155623636	0.944444
155624301	0.666667
155624373	1.08333
155624395	1.05556
155624866	4
155625348	3.66667
155625373	4.13889
155625442	3.66667
155625443	3.38889
155625527	3.83333
155625774	3.83333
155625777	3.47222
155625906	3.61111
155625922	3.66667
155625940	0.25
155625990	0.25
155627295	1.33333
155627651	0.555556
155627744	0.861111
155627757	0.972222
155628423	1.44444
155628919	0.666667
155629187	0.611111
155629314	1.91667
155629434	1.88889
155629515	1.91667
155629757	2.36111
155629779	2.08333
155630036	1.77778
155630262	2.08333
155630451	1.5
155630627	1.88889
155630660	1.58333
155630802	1.16667
155630843	1.36111
155630924	0.694444
155631201	3.5
155631218	0.861111
155631270	0.861111
155631557	0.888889
155632082	1.61111
155632438	1.77778
155632575	0.444444
155633677	0.666667
155633826	0.583333
155633996	1.44444
155634021	1.69444
155634476	1.66667
155634508	1.86111
155634521	1.91667
155635230	2.27778
155635256	1.86111
155635333	1.66667
155635498	1.97222
155635546	0.777778
155635584	3.97222
155635680	3.02778
155635849	2.75
155636013	2.75
155636264	4.22222
155636288	3.91667
155636423	4.44444
155636485	4.33333
155636586	3.72222
155636592	3.72222
155637095	3.41667
155637602	3.66667
155637663	3.22222
155637717	2.63889
155637799	2.80556
155637854	2.80556
155637959	3.5
155638260	0.861111
155638583	0.694444
155639198	1.08333
155639312	1.11111
155639357	0.111111
155639618	0.166667
155639643	0.666667
155639739	0.0833333
155640126	0.0833333
155640211	0.305556
155640231	0
155640679	0.333333
155640692	0.0555556
155641072	0
155641127	0.166667
155641128	0
155641129	0
155641372	0
155641639	0
155641770	0.583333
155641807	0
155641888	0
155641974	0.583333
155642014	0.972222
155642377	0.861111
155642459	0.833333
155642797	0.833333
155643001	0.888889
155643608	0.972222
155643928	0.0555556
155643937	0
155644005	1.11111
155644327	0.972222
155644333	0.777778
155644340	0.777778
155644453	0.777778
155644481	1.16667
155644704	0.388889
155644749	0.111111
155644850	0.138889
155644956	0.277778
155644977	0.0833333
155645054	0
155645247	0
155645420	0.0833333
155645491	0
155645509	0
155645727	0
155646054	0.0833333
155646132	0.0833333
155646264	0.0277778
155646397	0.5
155646823	0.0277778
155647179	2.05556
155647416	1.41667
155647423	1.25
155647496	2.11111
155647527	1.05556
155647533	0.888889
155647542	0.916667
155647552	1.05556
155647586	1.19444
155647677	0.0277778
155647772	0.166667
155647836	0
155648285	0
155648904	1.33333
155649803	0.777778
155650040	0.861111
155650429	0.888889
155650542	1.38889
155650684	1.22222
155650978	0.805556
155651157	0.527778
155651158	0.805556
155651169	0.555556
155651285	1.44444
155651388	0.277778
155651656	1.63889
155651685	0.25
155651781	0.194444
155651880	1.27778
155652009	0.472222
155652367	1.08333
155652534	0.861111
155652694	0.805556
155652718	0.805556
155652956	0.805556
155653080	1.55556
155653177	1.13889
155653183	0.833333
155653185	0.25
155653379	0.444444
155653696	0.611111
155653723	0.305556
155653779	0.583333
155654397	1.27778
155654444	0.694444
155654589	0.5
155654774	0.722222
155654874	0.944444
155655087	0.777778
155655155	0.555556
155655379	0.833333
155655386	2.97222
155655752	2.30556
155655759	1.83333
155656026	2.19444
155656449	2.19444
155656721	1.86111
155656752	1.77778
155656849	0.833333
155656997	0
155657085	0.166667
155657176	0.388889
155657649	0.111111
155657653	0.166667
155657911	0.555556
155658095	0.25
155658579	0.25
155658664	0.916667
155658819	0.25
155659033	0.833333
155659262	0.888889
155659353	1.47222
155659359	0.555556
155659390	0.611111
155659726	2.08333
155660079	0.555556
155660153	0.694444
155660178	1.02778
155660202	0.611111
155660532	0.555556
155660545	1.88889
155660556	0.972222
155660669	1.80556
155660720	1.16667
155660808	1.16667
155660817	1.33333
155660883	1.69444
155661283	1.5
155661294	0.805556
155661333	0.944444
155661412	1.08333
155661506	1.36111
155661546	0.833333
155661662	0.638889
155661708	1
155661844	0.833333
155661874	0.555556
155661880	1.86111
155661976	0.194444
155662046	2.08333
155662358	0.75
155662767	0.694444
155662958	0.888889
155663029	2.13889
155663035	0.25
155663253	0.583333
155663331	0.305556
155663334	0.555556
155663443	0.305556
155663446	0.305556
155663504	0.527778
155663517	0.138889
155663560	0.388889
155663762	0.222222
155663909	0.416667
155664015	1.55556
155664068	1.38889
155664295	1.88889
155664305	1.16667
155664364	2
155664520	4.38889
155664684	3.69444
155664716	3.61111
155664718	2.66667
155664722	2.30556
155664736	2.13889
155664750	1.75
155664768	1.97222
155664781	0.555556
155664806	0.833333
155664866	0.388889
155664867	0.75
155664869	3.22222
155664898	2.61111
155664914	2.61111
155664915	2.61111
155664918	2.63889
155664919	2.77778
155664920	3.52778
155664934	1.63889
155664941	2.61111
155664953	3.27778
155665021	2.88889
155665022	3.80556
155665050	2.88889
155665134	2.88889
155665139	3.25
155665158	2.88889
155665192	2.88889
155665197	3.69444
155665290	1.66667
155665294	0.361111
155665368	0.388889
155665371	1.80556
155665389	0.694444
155665400	0.694444
155665407	0.694444
155665553	1.30556
155665562	0
155665614	0
155665627	0
155665643	0.388889
155665719	0.305556
155665749	0.305556
155665868	0.333333
155665921	2.77778
155665943	2.66667
155666007	2.47222
155666021	2.47222
155666038	2.66667
155666070	2.30556
155666071	2.66667
155666315	4.27778
155666366	1.19444
155666373	0.916667
155666397	0.638889
155666399	0.694444
155666424	2.72222
155666519	1.58333
155666698	1.58333
155667029	3.08333
155667181	3.55556
155667254	3.25
155667263	2.94444
155667266	3.69444
155667561	3.5
155667567	3.5
155667686	4.33333
155667694	1.91667
155667912	2.19444
155667966	0.833333
155668018	1.11111
155668019	0.888889
155668020	0.833333
155668028	0.833333
155668227	1.25
155668410	0.388889
155668411	0.388889
155668740	1.52778
155668849	0.305556
155668885	0.194444
155668955	1.05556
155668995	0.388889
155669062	0.25
155669077	0.416667
155669241	0.361111
155669263	0.777778
155669307	0.583333
155669322	0.416667
155669399	1.33333
155669610	0.722222
155669620	1.02778
155669703	0.638889
155669787	0.944444
155669802	0.555556
155669822	0.583333
155669841	0.361111
155669897	1.58333
155670086	1.08333
155670174	1.08333
155670216	1.05556
155670425	1.86111
155670751	0.638889
155670787	1
155670815	0.472222
155670855	0.277778
155670959	0.833333
155671022	0.305556
155671135	0.833333
155671205	0.277778
155671318	0.833333
155671358	0.444444
155671498	0.555556
155671536	0.5
155671718	0.611111
155671729	0.444444
155671998	0.583333
155672092	0.444444
155672165	0.444444
155672176	0.583333
155672271	0.194444
155672344	0
155672392	0.388889
155672393	0.277778
155672513	0.166667
155672517	0.166667
155672538	0.527778
155672601	0.0277778
155672661	0
155672717	0.583333
155672839	1.16667
155673107	1.08333
155673109	1.08333
155673134	1.08333
155673141	1.08333
155673151	1.08333
155673201	1.08333
155673293	1.25
155673370	0.805556
155673635	1.08333
155673698	0.638889
155673699	0.833333
155673707	0.861111
155673767	1.44444
155673823	1.52778
155673936	1.13889
155673943	1.63889
155673975	2.13889
155673976	1.58333
155673981	1.5
155673993	2.58333
155674081	1.36111
155674111	2.69444
155674123	1.83333
155674245	1.91667
155674302	1.72222
155674320	2.33333
155674391	1.83333
155674437	2.16667
155674700	3.08333
155674846	0.833333
155674921	0.805556
155675290	1.25
155675459	1.08333
155675477	3.33333
155675895	3.5
155675909	4.58333
155675994	2.5
155676192	2.5
155676328	4.41667
155676345	3.36111
155676357	3.13889
155676359	3.19444
155676563	5.75
155676636	10.0278
155677351	8.97222
155677394	9.11111
155677535	9.61111
155677692	8.80556
155678077	9
155678099	9.13889
155678121	9.30556
155678132	8.80556
155678150	8.97222
155678178	8.80556
155678240	8.97222
155678293	8.63889
155678303	17
155678512	12
155678585	12.3333
155678587	12.5278
155678605	12.3333
155678766	12.6667
155678770	12.8611
155678789	12.1667
155679025	12.3333
155679042	12.8611
155679120	12.5
155679122	13.25
155679135	12.5278
155679197	12.6944
155679260	12.3611
155679416	12.5556
155679444	12.3333
155679522	11.8333
155679592	12.9167
155679625	12.5556
155679692	12.5556
155679701	12.5556
155679718	12.5556
155679720	20.1389
155679781	10.6667
155679973	10.6667
155680149	10.6667
155680161	10.6667
155680323	10.6667
155680610	10.6667
155680746	10.6667
155680936	10.6667
155680964	11.9167
155681006	8.66667
155681052	8.86111
155681074	8.86111
155681114	11.0556
155681144	5.86111
155681218	5.86111
155681271	5.86111
155681277	16.6389
155681286	12.3056
155681323	12.3056
155681339	16.3611
155681367	15.8056
155681373	15.8056
155681374	15.8056
155681387	15.8056
155681434	15.8056
155681489	19.0278
155681503	17.5278
155681516	17.5278
155681542	17.5278
155681583	17.5278
155681753	17.5278
155681783	17.5278
155682005	17.5278
155682023	17.5278
155682033	17.5278
155682064	17.5278
155682066	17.5278
155682086	17.5278
155682122	17.5278
155682544	17.5278
155682548	17.6944
155682710	20.1944
155682792	9.13889
155682794	3.66667
155682843	3.19444
155682844	3.13889
155682916	3.13889
155682954	3.13889
155682979	6.80556
155683042	2.16667
155683108	2.16667
155683110	2.16667
155683117	2.69444
155683167	9.52778
155683187	6.86111
155683201	6.86111
155683273	7.88889
155683320	7.13889
155683334	7.33333
155683368	7.33333
155683463	7.30556
155683481	9.80556
155683522	8.77778
155683606	10.3611
155683636	8.86111
155683902	8.86111
155684133	8.86111
155684187	8.86111
155684241	8.86111
155684366	8.86111
155684616	9.22222
155684837	7.47222
155684862	7.61111
155684877	11.4167
155685133	5.75
155685273	5.91667
155685454	6.27778
155685462	5.80556
155685574	7.77778
155685701	7.25
155685943	7.08333
155685985	8.25
155686370	7.19444
155686399	7.72222
155686507	5.16667
155686754	5.36111
155686823	5.22222
155686922	5.52778
155687172	12.7778
155687189	8.36111
155687279	8.30556
155687369	8.83333
155687710	8.83333
155687979	8.44444
155688118	8.83333
155688144	7.52778
155688843	7.69444
155688878	7.55556
155689105	7.19444
155689134	7.19444
155689341	7.55556
155689425	7.19444
155689444	7.19444
155689565	7.75
155689896	7.38889
155689970	7.38889
155690115	9.88889
155690251	3.91667
155690435	3.69444
155690702	3.52778
155690819	3.52778
155691059	3.86111
155691065	3.52778
155691279	5.69444
155691583	3.19444
155691637	4.11111
155691638	4.22222
155691783	2.36111
155691873	2.36111
155691957	2.72222
155691963	6.44444
155691973	3.19444
155691996	3.55556
155692109	3.52778
155692119	4.27778
155692224	3.83333
155692293	3.83333
155692315	4.08333
155692364	3.22222
155692442	2.5
155692757	2.61111
155693188	3.36111
155693204	4.5
155693327	1.77778
155693419	2.33333
155693699	1.72222
155693711	2.08333
155693718	2.47222
155693796	1.55556
155693894	2.19444
155693927	2.47222
155694037	1.91667
155694265	1.88889
155694289	4.33333
155694541	3.72222
155694571	9.61111
155694640	9.11111
155694815	9.11111
155694967	9.11111
155695193	9.11111
155695195	9.11111
155695290	9.41667
155695439	9.41667
155695456	9.41667
155695490	10.3889
155695848	9.08333
155695926	8.80556
155695959	8.63889
155695981	8.80556
155696135	8.80556
155696152	8.63889
155696196	8.63889
155696340	11.0556
155696508	9.94444
155696548	10.6111
155696578	10.8333
155696672	10.6389
155696707	11
155696783	10.8056
155696863	11.1944
155696952	10.8056
155696958	11.1944
155696993	10.3611
155697380	11.1667
155697960	8.05556
155698137	7.13889
155698379	5.86111
155698499	7.16667
155698721	6.63889
155699089	6.63889
155699090	7.55556
155699199	8.63889
155699587	2.77778
155699630	2.77778
155699637	2.88889
155699758	5.05556
155699995	3.72222
155700038	2.91667
155700095	3.94444
155700108	1.83333
155700254	2.36111
155700403	4.91667
155700596	2.5
155700870	2.33333
155700939	3.27778
155701028	3.27778
155701051	2.38889
155701071	2.38889
155701218	5.61111
155701261	2
155701635	1.75
155701685	3.13889
155701694	3.19444
155701916	2.08333
155701925	2.08333
155702009	3.83333
155702279	2.69444
155702555	2.58333
155702885	2.58333
155703129	2.91667
155703156	1.91667
155703637	6
155703773	3.02778
155703797	4.69444
155703879	4.66667
155703886	4.83333
155704016	4.05556
155704031	5.44444
155704191	4.94444
155704207	5.44444
155704622	5.80556
155704730	4.22222
155704918	4.22222
155705383	4.91667
155705462	7.25
155705706	3.69444
155705709	3.69444
155705781	3.69444
155705912	4.66667
155705960	2.44444
155706117	1.69444
155706566	2
155706639	2.72222
155706693	0.638889
155707042	1.25
155707128	0.75
155707155	2.52778
155707157	1.08333
155707159	1.33333
155707189	2.11111
155707411	2.02778
155707532	1.16667
155707561	1.16667
155707750	1.16667
155708091	1.16667
155708094	1.16667
155708219	1.16667
155708350	1.16667
155708459	2.30556
155708592	1.91667
155708799	1.58333
155708816	1.58333
155708823	1.58333
155708841	1.58333
155708983	1.58333
155709069	1.58333
155709096	1.58333
155709148	1.58333
155709169	1.58333
155709374	1.58333
155709465	1.58333
155709701	2.08333
155709781	0
155709782	0
155709971	0.194444
155710020	0.194444
155710179	0.194444
155710257	0.638889
155710272	0.555556
155710362	1.94444
155710431	2
155710522	1.52778
155710533	1.52778
155710554	1.52778
155710577	1.52778
155710590	3.77778
155710636	2.5
155710637	2.5
155710777	2.94444
155710784	2.27778
155710847	2.27778
155710970	2.27778
155710971	2.5
155711055	2.16667
155711360	2.16667
155711627	2.16667
155711761	3.22222
155711895	3
155711939	2.80556
155712023	3.33333
155712240	9.55556
155712247	5
155712293	5
155712380	5
155712483	5
155712546	5
155712549	5
155712584	5
155712638	6.11111
155712691	4.83333
155712707	2.47222
155712733	2.47222
155712751	4.02778
155712853	1.41667
155713173	1.41667
155713187	1.11111
155713386	1.52778
155713499	0.944444
155713648	0.638889
155713689	0.638889
155713772	1.16667
155713901	1.05556
155714081	0.777778
155714228	0.777778
155714296	1.44444
155714329	0.944444
155714385	1.83333
155714663	0.583333
155714674	0.777778
155714960	1.16667
155715146	0.527778
155715380	0.5
155715387	0.305556
155715451	0.638889
155715525	0.527778
155716053	0.361111
155716606	1.63889
155716701	3.61111
155716706	2.75
155716707	2.75
155716827	3.13889
155717045	2.61111
155717379	3.11111
155717563	1.47222
155717592	1.38889
155717682	1.41667
155717951	1.80556
155718135	1.19444
155718377	2.27778
155718391	1.13889
155718480	1.13889
155718900	2.41667
155719028	1.11111
155719092	1.22222
155719178	2.25
155719265	1.83333
155719292	2.36111
155719546	3.08333
155719623	2.91667
155719735	2.91667
155719891	2.91667
155720045	3.52778
155720055	2.91667
155720082	3.75
155720215	2.91667
155720241	2.91667
155720375	3.33333
155720464	2.91667
155720521	2.91667
155721083	2.91667
155721084	2.91667
155721449	2.91667
155721451	3.25
155721687	3.5
155721700	1.13889
155721701	0.166667
155721715	1.44444
155721732	0.305556
155721751	0.277778
155721761	0.833333
155721762	0.888889
155721763	9.22222
155721792	8.52778
155721937	8.52778
155721942	8.52778
155721949	8.52778
155721951	8.69444
155722016	9.38889
155722022	8.88889
155722045	7.80556
155722051	7.63889
155722072	7.63889
155722127	8.25
155722134	5.11111
155722148	5.11111
155722159	5.11111
155722182	5.72222
155722195	5.11111
155722203	5.11111
155722205	5.72222
155722215	5.11111
155722224	5.11111
155722225	5.11111
155722235	5.11111
155722256	5.11111
155722266	5.11111
155722274	5.11111
155722323	6.33333
155722368	5.72222
155722463	5.72222
155722483	5.72222
155722509	7.16667
155722567	5.22222
155722824	5.55556
155722833	9.86111
155722838	5.55556
155722943	5.22222
155722999	5.25
155723036	10.1944
155723072	9.27778
155723085	8.94444
155723118	8.94444
155723127	9.83333
155723135	10.1389
155723149	10
155723156	11.0556
155723168	10.8889
155723177	10.8889
155723230	11.5556
155723232	10.7778
155723238	10.7778
155723240	10.7778
155723270	11.2222
155723275	9.72222
155723292	9.94444
155723300	9.83333
155723303	9.55556
155723322	9.05556
155723327	8.94444
155723349	9.55556
155723351	10.1667
155723377	9.55556
155723404	9.36111
155723423	9.36111
155723426	9.97222
155723427	9.55556
155723443	8.94444
155723508	8.94444
155723519	9.69444
155723643	10.6944
155723644	7.88889
155723655	7.88889
155723658	7.88889
155723660	7.88889
155723662	7.88889
155723676	7.88889
155723748	7.88889
155723757	7.88889
155723765	7.88889
155723914	7.88889
155723925	7.88889
155724006	7.88889
155724041	8.5
155724048	7.88889
155724052	9.72222
155724129	8.5
155724210	8.5
155724215	8.5
155724225	9.11111
155724226	8.13889
155724245	8.13889
155724247	6.55556
155724252	6.55556
155724255	7.05556
155724334	7.05556
155724451	6.80556
155724712	6.80556
155724718	7.22222
155724784	6.80556
155724798	6.80556
155724841	8.22222
155724891	6.88889
155724929	7.52778
155725161	7.94444
155725165	7.44444
155725281	7.44444
155725530	7.44444
155725536	7.44444
155725701	7.44444
155725778	7.44444
155725844	7.44444
155725859	7.44444
155725862	7.44444
155725889	7.44444
155725920	7.44444
155725929	7.91667
155725991	3.27778
155726001	3.27778
155726162	3.27778
155726359	4.02778
155726525	0.5
155726536	0.5
155726562	1
155726600	0.5
155726609	1.19444
155726639	0.638889
155726643	0.555556
155726719	0.277778
155726781	1.94444
155726882	1.66667
155726914	2
155726936	1.88889
155726939	1.88889
155726942	1.88889
155726946	1.88889
155727159	2
155727163	1.66667
155727176	4.72222
155727252	3.36111
155727287	3.36111
155727358	3.36111
155727395	3.36111
155727498	3.36111
155728266	3.36111
155728329	3.36111
155728353	3.36111
155728425	3.36111
155728435	3.36111
155728436	3.36111
155728465	3.36111
155728473	3.36111
155728673	3.36111
155728711	3.36111
155728723	3.38889
155728749	4.05556
155728775	3.63889
155728981	3.91667
155729065	5.33333
155729125	2.75
155729129	2.16667
155729132	2.22222
155729217	2.19444
155729390	1.61111
155729460	1.61111
155729546	3.33333
155729586	3.27778
155729739	2.25
155730061	3.97222
155730142	3.36111
155730283	2.69444
155730420	2.69444
155730478	3.30556
155730937	4.72222
155731531	4.5
155731635	4.30556
155731636	4.69444
155732009	4.69444
155732015	4.5
155732069	4.5
155732324	8.5
155732426	3.44444
155732437	3.44444
155732460	3.44444
155732472	3.44444
155732721	4.69444
155732847	2.02778
155733133	3.55556
155733148	1.36111
155733295	1.41667
155733596	3.61111
155733823	1.52778
155733926	2.13889
155734043	1.61111
155734447	3.02778
155734515	4.13889
155734549	2.55556
155734825	5.22222
155735094	5.66667
155735294	5.36111
155735335	5.25
155735434	8.63889
155735527	7.08333
155735951	7.08333
155735968	7.08333
155735982	7.08333
155735994	7.08333
155735998	7.08333
155736073	7.08333
155736285	10.7778
155736299	4.11111
155736744	5.36111
155736905	5.33333
155738521	6.27778
155738566	6.47222
155738654	5.38889
155738763	5.22222
155738900	6.02778
155738933	4.61111
155739244	5.77778
155739331	3.61111
155739337	3.61111
155739466	5.72222
155739610	1.88889
155739614	1.66667
155739679	1.77778
155739823	2.72222
155739897	1.86111
155739963	1.69444
155740010	2.19444
155740083	1.69444
155740233	1.94444
155740513	1.97222
155740591	1.63889
155741225	1.63889
155741256	2.41667
155741401	1.80556
155741685	4.33333
155741787	3.47222
155741790	3.97222
155741886	4.36111
155742405	3.80556
155742646	3.19444
155742874	3.38889
155742971	6.63889
155742974	1.66667
155743057	3.47222
155743205	3.33333
155743287	3.86111
155743548	3.47222
155743744	3.86111
155743852	3.30556
155743883	3.30556
155744171	3.5
155744492	5.52778
155744594	0.944444
155744678	1.41667
155744680	2.05556
155744852	2.97222
155744935	2.02778
155745069	2.38889
155745756	1.88889
155745953	1.88889
155746099	4.66667
155746216	1.63889
155746224	1.94444
155746343	2.33333
155746509	2.25
155746592	2.77778
155746704	0.833333
155746732	4.27778
155746811	2.55556
155746960	5.08333
155747219	4.36111
155747252	4.36111
155747640	4.36111
155747794	4.36111
155747857	4.36111
155747860	4.47222
155747866	8.38889
155747869	3.72222
155747872	8.83333
155748062	8.61111
155748630	8.41667
155748703	8.41667
155748709	9
155748769	9
155748770	8.27778
155748772	8.27778
155748779	8.47222
155748887	8.47222
155748913	8
155749357	9.22222
155749405	5.08333
155749723	3.86111
155749842	5.13889
155750184	2.41667
155750252	2.72222
155750322	2.30556
155750490	4.13889
155750501	3.27778
155750551	3.55556
155750741	3.97222
155750791	4
155750803	3.47222
155750903	3.47222
155750927	3.75
155751041	4.05556
155751050	2.94444
155751231	3.63889
155751329	3.41667
155751885	3.22222
155752880	3.36111
155753089	3.5
155753098	2.94444
155753159	3.66667
155753220	3.16667
155753234	4.38889
155753364	4.16667
155753584	3.97222
155753973	3.97222
155754061	3.97222
155754144	4.72222
155754200	2.16667
155754231	2.16667
155754310	2.41667
155754454	2.16667
155754554	3
155754653	2.58333
155754658	2.63889
155754784	2.88889
155754853	2.75
155754974	2.58333
155755108	2.5
155755161	2.77778
155755509	2.27778
155755615	2.55556
155755650	2.72222
155755741	2.47222
155755777	2.47222
155755860	2.47222
155755876	3.33333
155755944	2.66667
155755945	2.44444
155755957	3.05556
155755979	2.52778
155755984	2.16667
155756087	2.16667
155756152	2.5
155756210	2.25
155756236	2.25
155756237	2.41667
155756240	2.25
155756428	2.52778
155756507	2.36111
155756767	2.19444
155757071	2.91667
155757268	4.44444
155757345	4.47222
155757420	5.38889
155757689	5.97222
155757834	4.52778
155757840	5.27778
155757846	5.02778
155757850	4.61111
155757899	4.61111
155757929	6.47222
155757937	4.19444
155757976	3.52778
155757986	3.52778
155757987	3.52778
155758194	3.88889
155758228	3.02778
155758296	2.44444
155758472	2
155758513	2.11111
155758872	2.27778
155759122	0.5
155759208	0.583333
155759225	0.805556
155759395	1.19444
155759471	0.777778
155759579	1.25
155759623	0.694444
155759720	1.86111
155759755	1.41667
155760150	1.83333
155760152	1.61111
155760237	3.16667
155760609	2.61111
155760615	3.25
155760661	2.66667
155760679	2.66667
155760693	2.44444
155760827	3.91667
155760898	0.861111
155761061	0.833333
155761135	2.41667
155761792	0.777778
155762109	1.38889
155762312	0.888889
155762572	1.13889
155762879	2.02778
155763105	0.972222
155763228	2
155763306	2.19444
155763486	2.30556
155763616	2.27778
155763823	2.11111
155764138	3.27778
155764816	1.86111
155764838	1.91667
155764931	1.86111
155765045	1.27778
155765288	0.833333
155765312	1
155765537	1.86111
155765642	0.694444
155765798	2.13889
155766094	2.08333
155766196	1.55556
155766660	1.36111
155766686	2.22222
155767363	2.38889
155767428	3.41667
155767471	2.83333
155768297	2.72222
155768490	2.72222
155768593	3.08333
155768645	2.47222
155769157	1.86111
155769365	1.66667
155769560	3.08333
155769738	2.02778
155770139	2.02778
155770415	4.41667
155770465	3.30556
155770654	3.91667
155770667	3.55556
155770914	4.75
155771030	4.05556
155771064	3.77778
155771099	6.52778
155771126	5.27778
155771274	5.94444
155771291	4.08333
155771302	3.77778
155771487	4.5
155771494	10.8056
155771581	10.25
155771787	9.86111
155771859	9.86111
155771914	9.86111
155771922	9.86111
155772041	9.86111
155772102	9.86111
155772108	9.86111
155772138	9.86111
155772379	10.1944
155772439	11.5278
155772534	9.61111
155772812	10.1389
155772900	9.61111
155773125	10.0833
155773291	7.75
155773352	9.58333
155773450	7.80556
155773534	7.66667
155773579	7.52778
155773651	7.83333
155773687	12.4167
155773784	8.41667
155773814	8.69444
155773820	11.4722
155773953	10.5278
155773985	10
155774038	10.5
155774039	9.86111
155774045	10
155774217	10.0278
155774310	13.9444
155774314	12.7778
155774317	13.1389
155774401	12.9722
155774554	12.9722
155774576	12.9722
155774691	12.9722
155774712	13.4722
155774899	12.6389
155774945	12.6389
155774993	13.9167
155775006	13.4167
155775029	13.4167
155775032	13.4167
155775072	13.4167
155775086	13.4167
155775088	13.6389
155775101	18.6667
155775382	12.8333
155775571	11.8056
155775596	11.5556
155775847	11.5278
155775884	11.8611
155775886	11.5278
155775917	11.6944
155776012	11.5278
155776094	11.5278
155776136	11.5278
155776169	11.5278
155776351	11.8611
155776624	11.6944
155776638	11.6944
155776741	11.6944
155776790	12.2778
155776989	11.6111
155776999	11.7222
155777076	13.8611
155777095	3.55556
155777216	3.38889
155777305	3.38889
155777345	3.63889
155777490	4.22222
155777608	0.972222
155777653	1.22222
155777705	8.47222
155777868	6.36111
155777921	6.44444
155777939	7.72222
155777956	7.63889
155777980	7.19444
155778043	7.22222
155778123	7.22222
155778166	7.38889
155778243	7.38889
155778250	7.22222
155778342	7.36111
155778348	7.52778
155778386	8.30556
155778498	7.19444
155778545	6.91667
155778637	7.08333
155778701	7.08333
155778705	7.5
155778756	7.16667
155778758	7.16667
155778767	7.16667
155778887	9.38889
155778937	7.05556
155778949	6.86111
155778988	6.69444
155779206	6.69444
155779207	6.69444
155779241	6.69444
155779417	6.86111
155779431	6.38889
155779462	6.22222
155779542	6.88889
155779592	6.55556
155779715	6.55556
155780187	6.86111
155780236	11.6667
155780331	8.36111
155780587	11.4722
155780665	10.9167
155780828	10.6944
155780911	10.6944
155781316	11.4167
155781462	10.1944
155781474	10.3889
155781485	10.0278
155781521	10.0278
155781538	10.3056
155781718	10.1667
155781817	11.9722
155781841	8.83333
155781909	9.30556
155782094	8.69444
155782288	8.69444
155782475	10.2222
155782534	9.72222
155782562	9.72222
155782570	9.72222
155782621	9.72222
155782774	9.72222
155782809	9.72222
155782815	10.9167
155782954	7.77778
155783026	6.11111
155783208	6.69444
155783277	5.88889
155783312	6.13889
155783339	7.61111
155783657	3.88889
155783873	3.77778
155783908	5.05556
155784485	3.02778
155784515	3.02778
155784583	3.02778
155784837	4.36111
155784962	2.30556
155785064	2.19444
155785072	1.97222
155785187	1.80556
155785380	1.58333
155785674	0.722222
155785794	2.52778
155786111	0.555556
155786198	0.611111
155786249	1.02778
155786973	2.13889
155787812	0.805556
155787992	1.11111
155788025	2.52778
155788367	2.22222
155788909	1.86111
155789101	2.25
155789145	1.83333
155789182	2.75
155789205	2.25
155789347	1.97222
155789419	1.41667
155789499	6.94444
155789541	5.25
155790078	4.97222
155790103	4.88889
155790201	4.88889
155790367	5.75
155790560	4.86111
155790563	5.02778
155790653	4.08333
155790904	4.36111
155790930	5.05556
155791002	4.88889
155791172	4.88889
155791304	4.58333
155791596	3.61111
155791597	2.86111
155791660	4.5
155791809	2.69444
155791927	2.33333
155792015	2.69444
155792041	0.833333
155792431	1.38889
155792523	1.66667
155792526	0.638889
155792744	0.444444
155792782	1.66667
155792940	0.305556
155793089	0.416667
155793101	0.694444
155793148	0.138889
155793244	0.111111
155793245	0.666667
155793255	1.41667
155793349	0.722222
155793358	0.722222
155793480	1.27778
155793586	1.63889
155793661	0.611111
155793668	1.19444
155793681	1.16667
155793770	1.36111
155793875	1.36111
155793938	1.91667
155794044	0.694444
155794110	0.638889
155794111	0.694444
155794251	1.5
155794370	1.22222
155794479	4.52778
155794661	4.80556
155794809	6.22222
155794930	6.02778
155794934	5.27778
155794939	6.08333
155794968	5.88889
155794973	4.33333
155794993	4.5
155795134	4.44444
155795143	4.41667
155795202	4.44444
155795211	5.11111
155795345	4.11111
155795353	3.13889
155795355	3.13889
155795401	3.77778
155795471	2.58333
155795527	2.75
155795588	3.72222
155795997	1.02778
155796220	1.47222
155796341	1.38889
155796375	2.55556
155796427	0.972222
155796619	0.972222
155796852	1.52778
155797027	1.11111
155797379	1.30556
155797453	1.02778
155797570	2.05556
155797609	1.83333
155797833	1.88889
155797858	1.05556
155797873	2.19444
155798056	1
155798118	1.05556
155798163	2.66667
155798389	2.19444
155798399	2.36111
155798427	2.38889
155798578	2.38889
155798675	1.88889
155799039	3.47222
155799051	1.77778
155799248	1.97222
155799437	2.19444
155800024	1.86111
155800093	1.63889
155800544	1.25
155800782	1.61111
155800912	1.36111
155800978	1
155800998	1.94444
155801085	1.13889
155801138	2.27778
155801174	3.80556
155801403	3.05556
155801817	3.05556
155802016	3.05556
155802179	3.05556
155802524	3.75
155802651	6.30556
155802677	3.88889
155802729	3.88889
155802972	6.52778
155803300	6.30556
155803386	5.91667
155803406	4.02778
155803410	3.83333
155804218	4.11111
155804421	4.66667
155804517	3.41667
155804691	3.02778
155805174	2.5
155805262	3.08333
155805495	2.72222
155805835	2.58333
155806321	2.75
155806655	2.19444
155806905	2.86111
155806906	2.5
155807077	2.36111
155807375	1.72222
155807447	3.19444
155807714	2.58333
155808259	2.27778
155808407	2.44444
155808696	1.94444
155808983	1.94444
155809573	1.94444
155809625	1.94444
155809637	1.94444
155809642	1.94444
155809773	5.30556
155809878	2.58333
155809982	2.72222
155810226	3.22222
155810348	4.55556
155810419	3.66667
155810608	3.66667
155810900	5.5
155811146	4.63889
155811179	5.97222
155811198	5.80556
155811289	5.80556
155811291	5.80556
155811337	7.02778
155811478	5.41667
155811496	5.41667
155811551	5.41667
155811603	5.41667
155812022	5.41667
155812047	6.5
155812091	3.11111
155812194	3.83333
155812214	1.94444
155812630	1.72222
155812773	1.69444
155812789	1.19444
155812946	0.861111
155813011	2.02778
155813021	1.86111
155813055	2.05556
155813170	2.5
155813301	2.19444
155813439	2.19444
155813706	2.33333
155813761	2.47222
155813874	2.22222
155813892	0.722222
155813967	1.83333
155814010	1.11111
155814022	1.11111
155814110	1.5
155814325	2.88889
155814367	1
155814497	1.16667
155814625	1.27778
155814712	2.55556
155814940	0.722222
155814958	1.44444
155815027	2.16667
155815038	1.05556
155815106	0.777778
155815154	1.02778
155815185	1.05556
155815838	0.805556
155815849	0.638889
155815912	0.694444
155816032	0.638889
155816053	0.888889
155816084	0.75
155816088	0.75
155816092	0.75
155816093	0.75
155816100	0.75
155816141	0.75
155816148	0.75
155816152	0.75
155816171	0.916667
155816252	0.666667
155816263	0.666667
155816276	0.666667
155816278	1.22222
155816358	1.13889
155816635	0.833333
155816653	1.11111
155816976	1.44444
155817013	0.75
155817021	0.75
155817145	0.75
155817153	0.75
155817154	0.972222
155817318	0.611111
155817325	0.611111
155817328	1.16667
155817694	0.666667
155817697	0.583333
155817737	1.80556
155817748	3.38889
155817873	2.77778
155817874	2.77778
155818014	3.63889
155818136	2.86111
155818166	2.86111
155819081	3.27778
155819244	3.13889
155819442	3.08333
155819497	2.13889
155819598	1.02778
155819674	0.638889
155819733	0.388889
155820497	0.444444
155820595	0.972222
155820670	0.305556
155820878	0.305556
155820944	0.972222
155820958	1.63889
155821336	1.52778
155821405	2
155821469	2
155821470	1.63889
155821611	1.69444
155821706	5.33333
155821773	3.25
155821784	3.5
155821785	3.08333
155821875	3.08333
155821946	4
155822013	3.41667
155822174	3.52778
155822230	3
155822337	2.72222
155822352	2.52778
155822355	2.33333
155822379	4.61111
155822631	1.80556
155822641	1.69444
155822730	1.58333
155822792	2.19444
155822958	1.58333
155823142	1.44444
155823172	3.13889
155823266	0.972222
155823329	2.83333
155823392	3
155823431	2.72222
155823433	2.61111
155823486	2.61111
155823495	4.80556
155823525	2.75
155823535	2.41667
155823613	2.75
155823665	3.86111
155823849	2.97222
155824186	2.08333
155824328	2.58333
155824346	0.638889
155824398	0.444444
155824408	0.444444
155824670	1.19444
155824748	0.194444
155825123	0.25
155825432	1
155825580	0.388889
155825743	1.91667
155825836	1.11111
155825907	1.36111
155826199	1.33333
155826209	1.11111
155826228	0.916667
155828497	0.638889
155828552	0.777778
155828773	1.41667
155828913	0.388889
155828959	1.30556
155829212	0.472222
155829276	0.444444
155829308	1.05556
155829475	1.13889
155829519	0.694444
155829744	1.27778
155829756	1.11111
155829959	4.05556
155829978	2.27778
155830341	2.22222
155830465	2.44444
155830574	2.44444
155830714	4.13889
155830884	3.16667
155831046	4.25
155831235	3.63889
155831291	4.16667
155831313	3.47222
155832081	3.61111
155832158	4.69444
155832224	4.58333
155832481	3.58333
155832485	3.91667
155832496	3.58333
155832577	2.38889
155832695	2.52778
155832733	2.61111
155832785	1.11111
155832907	0.666667
155832941	1.02778
155833109	1.77778
155833669	0.611111
155833784	0.861111
155834025	1.33333
155834358	0.638889
155834441	0.527778
155834733	1.69444
155835171	1.44444
155835859	1
155836002	0.777778
155836151	1.58333
155836188	1
155836490	0.722222
155836679	1.11111
155836760	1.30556
155836873	1.19444
155836917	1.91667
155836935	1.30556
155836948	1.36111
155836970	1.86111
155837039	1.19444
155837049	1.41667
155837327	1.88889
155837354	1.27778
155837372	1.69444
155837454	0.611111
155837490	1.05556
155837551	3.25
155837860	3.44444
155838048	3.91667
155838119	3.80556
155838369	3.77778
155838570	3.63889
155838572	5.05556
155839151	2.86111
155839161	2.80556
155839175	3.30556
155839250	2.97222
155839536	2.63889
155839867	3.19444
155840149	3.19444
155840488	3.05556
155840897	3.33333
155841366	3.61111
155841420	3.36111
155841637	3.30556
155841715	4.30556
155841736	3.75
155841738	3.83333
155841855	3.66667
155842774	3.66667
155842900	4.69444
155842936	4.55556
155843362	4.25
155843386	3.38889
155843520	3.61111
155843638	3.61111
155843676	3.16667
155843707	3.41667
155843716	2.86111
155843750	2.77778
155843777	2.77778
155843778	2.77778
155843795	3.58333
155843850	3.88889
155843868	3.75
155843934	4.02778
155844056	3.63889
155844128	3.77778
155844137	3.63889
155844151	4.08333
155844243	3.36111
155845083	2.97222
155845084	4.02778
155845087	3.16667
155845177	4.19444
155845320	3.38889
155846324	4.02778
155846354	3.13889
155846792	3
155846903	5.05556
155847072	3.66667
155847242	3.63889
155847263	4.61111
155847353	3.86111
155847596	4.19444
155847804	5
155848133	4.97222
155848188	3.55556
155848320	3.66667
155848330	3.63889
155848341	3.88889
155848734	3.97222
155849072	3.58333
155849322	3.47222
155849404	4.02778
155849718	3.30556
155849730	5
155850461	3.72222
155850561	3.75
155851557	4.55556
155851735	3.55556
155851767	3.83333
155852097	4.86111
155852206	3.97222
155852625	3.47222
155853001	4.33333
155853110	3.69444
155853322	4.61111
155853384	4.52778
155853454	4.69444
155854024	5.13889
155854224	4.25
155854271	4.77778
155854363	3.55556
155854416	3.55556
155854506	3.30556
155854538	3.22222
155854562	4.5
155854707	3.83333
155854712	4.05556
155854719	6
155854908	4.38889
155855394	4.25
155855471	6.55556
155855521	3.30556
155855954	2.44444
155856088	3.33333
155856368	3.02778
155856853	2.72222
155856915	3.58333
155857018	3.97222
155857025	3.05556
155857219	4.05556
155857346	2.02778
155857482	2.13889
155857671	5.19444
155857933	5.63889
155857971	4.75
155858104	5.05556
155858107	4.52778
155858231	5.13889
155858282	4.5
155858633	4.77778
155858965	6.44444
155859056	5.72222
155859077	5.91667
155859279	5.72222
155859288	5.72222
155859412	6.38889
155859413	6.02778
155859421	5.52778
155859873	5.69444
155859889	4.80556
155859945	5.97222
155859987	3.61111
155860032	3.19444
155860149	3.22222
155860304	6.75
155860562	6.13889
155860596	5.83333
155860718	5.61111
155860753	5.80556
155860796	5.88889
155860996	5.66667
155861014	5.83333
155861051	5.63889
155861132	5.63889
155861148	5.63889
155861287	5.63889
155861334	5.63889
155861456	5.63889
155861469	5.63889
155861503	5.63889
155861617	5.75
155861646	5.55556
155861709	5.47222
155861729	5.66667
155861815	5.88889
155861873	5.77778
155861979	5.77778
155862040	5.77778
155862117	5.77778
155862240	5.77778
155862268	5.77778
155862378	5.77778
155862393	5.77778
155862431	5.77778
155862435	5.77778
155862567	5.77778
155862642	5.77778
155862896	5.94444
155863181	5.86111
155863228	5.88889
155863230	6.05556
155863396	6.11111
155863557	5.94444
155863558	5.94444
155863561	5.94444
155863599	5.94444
155863672	5.94444
155863701	5.94444
155863783	5.94444
155863849	5.94444
155863907	5.94444
155863909	5.94444
155863945	5.94444
155863978	5.94444
155863991	5.94444
155864047	5.94444
155864146	5.94444
155864148	6.16667
155864621	6
155864622	4.05556
155864726	4.36111
155864728	4.08333
155864744	3.5
155864787	3.5
155864889	3.55556
155864898	3.75
155865033	3.58333
155865034	3.58333
155865046	3.63889
155865074	5.19444
155865263	4.05556
155865264	4.05556
155865283	5.22222
155865520	4.22222
155865621	4.91667
155865623	4.05556
155865750	4.33333
155865763	5.97222
155866500	5.55556
155866760	5.08333
155867251	2.08333
155867273	2.33333
155867545	4.5
155867558	2.97222
155867990	2.97222
155868245	2.38889
155868248	2
155868280	2.36111
155868281	2.11111
155868313	2.80556
155868314	1.47222
155868327	1.69444
155868330	1.47222
155868332	1.33333
155868340	1.83333
155868341	1.83333
155868346	0.194444
155868361	1.36111
155868372	1.44444
155868377	1.05556
155868379	2.13889
155868386	1.77778
155868391	1.52778
155868394	2.13889
155868395	3.13889
155868461	3.19444
155868468	3.08333
155868523	2.75
155868524	2.38889
155868532	2.72222
155868551	1.86111
155868666	2.30556
155868695	0
155868702	0
155868709	0.0277778
155868719	0
155868723	0.25
155868733	1.44444
155868746	0.944444
155868752	1.11111
155868771	1.02778
155868777	2.63889
155868803	1.30556
155868807	1.05556
155869026	3.47222
155869056	3.02778
155869057	2.61111
155869065	2.61111
155869067	2.61111
155869068	3.11111
155869075	2.97222
155869078	3.11111
155869087	2.25
155869094	2.58333
155869108	0.555556
155869137	0
155869140	0
155869143	0.0833333
155869151	0
155869159	0.666667
155869160	0.611111
155869169	1.08333
155869173	0.583333
155869199	1.33333
155869200	1.08333
155869201	1.13889
155869417	1.58333
155869453	1.13889
155869456	1
155869520	2.83333
155869806	1.52778
155870429	1.47222
155870734	2
155870792	2.13889
155870853	1.80556
155871188	2.08333
155871205	1.72222
155871207	1.77778
155871239	2.22222
155871333	2.58333
155871399	3.33333
155871454	2.88889
155871457	2.97222
155871461	3.16667
155871510	3.86111
155871552	1.5
155871584	1.58333
155871701	1.19444
155871902	2.75
155871931	2.5
155872014	5.22222
155872262	4.72222
155872299	5.75
155872338	5.69444
155872473	4.94444
155872799	5.33333
155873018	5.30556
155873131	7.69444
155873315	4.38889
155873519	4.38889
155873579	6.11111
155873659	5.27778
155873873	5.08333
155873933	5.08333
155874297	5.16667
155874341	7.44444
155874359	7.33333
155874550	6.88889
155874713	6.52778
155874755	8.69444
155874843	6.38889
155874855	5.97222
155874956	5.97222
155875500	5.97222
155875561	5.97222
155876395	11.9444
155876455	7.58333
155876672	7.58333
155876937	7.58333
155877088	9.55556
155877126	7.72222
155877211	8.69444
155877285	7.63889
155877322	7.63889
155877726	7.63889
155878040	7.63889
155878593	7.86111
155878678	8.33333
155878796	7.75
155878882	6.41667
155878883	8.58333
155878919	8
155879011	7.83333
155879021	10.4444
155879052	9.75
155879226	9.75
155879461	9.75
155879635	22.4444
155879665	20.1944
155879677	24.0556
155879832	22.4722
155879880	22.4722
155879909	22.4722
155879914	22.8611
155879948	21.8333
155880172	21.4444
155880173	22.2222
155880304	22.0278
155880380	22.2222
155880406	21.8333
155880416	21.8333
155880432	22.0278
155880470	22.0278
155880512	21.4167
155880533	21.9167
155880630	23.5556
155880904	20.2778
155880941	23.5278
155881029	21.0278
155881068	20.3611
155881109	20.75
155881702	20.75
155881759	20.5556
155882199	20.5556
155882496	21.6111
155882545	21.2222
155882546	29.1944
155883056	25.5833
155883059	25.7778
155883123	25.9167
155883183	27.3056
155883334	34.1389
155883612	31.7778
155883866	31.9722
155883898	31.6111
155883956	31.6111
155884050	31.6111
155884062	31.6111
155884148	31.6111
155884186	32.1944
155884291	30.4722
155884367	30.4722
155884548	35.4444
155884607	31.3333
155884787	31.3333
155884815	31.3333
155884965	31.3333
155884969	31.7222
155885383	31.1389
155885404	31.3333
155885454	30.9444
155885517	31.1389
155885623	33.6667
155885757	33.0833
155885808	33.2778
155885848	33.0833
155885850	33.0833
155885851	33.0833
155885900	33.0833
155886007	33.0833
155886012	33.0833
155886111	33.0833
155886168	33.0833
155886379	33.0833
155886418	33.0833
155886580	33.0833
155887467	34.6389
155887644	27.9167
155887838	27.9167
155887876	27.9167
155888037	30.0833
155888210	9.47222
155888545	9.94444
155889125	9.75
155889422	12.7778
155889488	11.6667
155890260	14.6944
155890393	13.4167
155890490	13.25
155890567	13.25
155890917	13.25
155891116	13.25
155891132	13.25
155891396	13.25
155891422	13.25
155891448	13.6111
155891535	16.5278
155891642	14.3889
155891657	14.1389
155891659	14.1389
155891661	14.1389
155891666	14.1389
155891670	14.1389
155892134	19.8333
155892245	21.1944
155892268	18.0278
155892302	16.7778
155892309	16.7778
155892342	17
155892458	22.2778
155892598	20.3611
155892609	20.3611
155892626	20.3611
155892688	20.5556
155892706	20.3611
155892707	21.9167
155892736	20.1667
155892964	20.5556
155893050	17.7778
155893070	17.7778
155893089	17.7778
155893751	18.3611
155893835	17.5833
155893868	17.7222
155893907	22.1667
155894034	23.5833
155894202	17.5
155894371	17.1667
155894438	18.3333
155894457	17.5833
155894481	17.5833
155894482	17.5833
155894483	17.5833
155894533	17.5833
155894538	17.7778
155894946	17.5
155894950	15.4444
155895019	15.4722
155895071	18.6389
155895111	15.2222
155895280	15.6944
155895287	11.4167
155895289	10.7222
155895292	11.6389
155895410	11.4444
155895502	11.1944
155895506	11.1944
155895576	12.4444
155895621	12.0556
155895737	12.6389
155896247	12.6111
155896249	10.5833
155896252	10.5833
155896253	10.75
155896282	12.1667
155896386	11.6111
155896461	13.1111
155896684	12.5556
155896724	12.5556
155896955	12.5556
155897017	12.5556
155897183	12.5556
155897324	13.7778
155897511	6.19444
155897543	6.38889
155897677	3.36111
155897818	4.52778
155897923	3.66667
155898009	4.38889
155898188	5.27778
155898233	2.41667
155898595	2.41667
155898599	2.41667
155898620	2.41667
155898659	2.94444
155898837	6.11111
155898864	3.16667
155898884	3.33333
155898984	5.66667
155899319	5.80556
155899340	5.25
155899366	5.08333
155899367	5.08333
155899634	5.27778
155899694	4.94444
155899790	24.1389
155899884	19.0556
155900021	19
155900027	19.5833
155900265	19.1944
155900327	19.1944
155900369	19.1944
155900522	19.3889
155900591	19
155900592	19
155900634	19.3889
155900642	19.1944
155900643	19.1944
155900742	19.1944
155900760	19.9722
155900785	19.1944
155901188	19.3889
155901247	19.1944
155901332	19.3889
155901570	19.9722
155901583	19.3889
155901721	19.3889
155901917	19.3889
155902417	19.3889
155902589	19.9722
155902653	19
155902914	19.0556
155903072	20.4167
155903284	19.6944
155903313	20.0556
155903348	15.7222
155903523	17.9722
155904298	13.3611
155904653	16.0833
155904666	12.5278
155904868	12.5556
155905055	11.5556
155905079	13.0278
155905186	12.4722
155905255	12.6111
155905652	12.4444
155905732	15.7778
155906179	12.7778
155906231	12.6111
155906252	12.6111
155906345	12.6111
155906490	13.75
155906713	13.3333
155906798	7.72222
155907173	10.3611
155907174	9.88889
155907189	9.22222
155907911	9.22222
155907943	11
155908005	9
155908171	9.72222
155908686	9.33333
155909017	9.66667
155909144	7.91667
155909469	7.77778
155909568	9.41667
155909578	12.5833
155910530	9.47222
155910747	9.86111
155910770	9.44444
155910922	9.72222
155911047	9.47222
155911052	10.5556
155911246	8.13889
155911408	10.1667
155911648	10.4722
155911998	9.94444
155912092	11.5833
155912495	8.66667
155912497	8.66667
155912546	9.22222
155912584	9.91667
155912683	10.75
155912940	7.88889
155913333	7.55556
155913526	5
155913636	5.77778
155913795	5
155914128	6.11111
155914142	10.5556
155914282	8.41667
155914835	8.41667
155914877	10.25
155914913	11.4722
155915781	14.1667
155916343	13.7778
155916362	13.7778
155916387	13.7778
155916390	13.7778
155916398	13.7778
155916413	13.7778
155916414	13.7778
155916576	14.9167
155917138	9.5
155917327	11.5
155917346	12.7222
155917505	11.75
155917713	11.9167
155917820	11.0278
155917901	10.8333
155917959	11.4722
155918001	10.3056
155918100	10.3056
155918341	11.0833
155918412	11.5556
155918471	12.5556
155918582	12.25
155918775	8.19444
155918795	7.61111
155918796	9.19444
155918811	9.05556
155918843	8.83333
155918845	8.83333
155918951	9.44444
155919062	10.9444
155919154	9.97222
155919282	10.5556
155919360	10.1667
155919363	9.52778
155919504	11.1111
155919543	10.5
155919566	10.5
155919608	11.1389
155919782	9.41667
155919822	2.88889
155919828	3.38889
155919831	3.91667
155919965	4.61111
155920183	3.66667
155920540	3.97222
155920551	3.55556
155920570	3.86111
155920709	3.77778
155920785	11.6389
155920880	7.19444
155920881	6.83333
155920882	12.25
155921046	12.0833
155921200	12.8056
155921394	12.0833
155921777	12.6944
155921917	11.9167
155921923	11.9167
155921956	11.9167
155922058	13.8056
155922188	12.8056
155922397	13.5833
155922445	11.7222
155922854	13.5278
155922873	12.6944
155922893	12.6944
155923083	13.0833
155923239	16.6111
155923240	12.1389
155923313	11.75
155923329	11.75
155923529	12.5278
155923542	10.7222
155924037	11.2778
155924392	9.38889
155924494	10
155925362	16
155925371	11.2778
155925475	11.2778
155925500	11.2778
155925537	11.2778
155925657	11.2778
155925658	11.3056
155925971	11.2778
155926069	23.1667
155926159	19.8889
155926216	19.7778
155926224	19.7222
155926294	19.8889
155926671	21.1667
155927030	20.8333
155927176	20.7778
155927188	20.7778
155927293	20.7778
155927317	20.7778
155927319	21.5
155927326	20.0278
155927328	19.6944
155927329	19.7222
155927650	19.8611
155927819	19.6944
155927868	19.7222
155927871	19.6944
155927904	19.8611
155927947	20.0556
155928225	19.6944
155928633	19.6944
155928708	21.1111
155928798	20.0278
155928816	20.0278
155928985	20.4167
155929031	20.0278
155929182	22.8333
155929271	21.6111
155929282	21.6111
155929516	21.6111
155929602	26.2778
155929654	20.9444
155929695	20.9444
155929699	27
155929851	22.9167
155929921	22.1944
155929990	28.8056
155930271	25.0833
155930374	26.1667
155930642	24.1389
155930673	24
155930711	25.2778
155930732	24.1944
155930866	24.6111
155932363	24.1944
155932536	33.3889
155932540	31.9722
155932542	31.9444
155932551	31.9444
155932639	31.9444
155932868	31.9444
155933004	31.9444
155933005	31.9444
155933014	31.9444
155933117	31.9444
155933160	31.9444
155933363	31.9444
155933494	31.9444
155933565	31.9444
155933582	31.9444
155933595	31.9444
155933611	31.9444
155933625	31.9444
155933720	31.9444
155933755	34.6667
155933766	30.9722
155933810	30.9722
155933915	30.9722
155933999	30.9722
155934005	30.9722
155934090	30.9722
155934134	30.9722
155934135	30.9722
155934415	30.9722
155934531	30.9722
155934624	30.9722
155934689	30.9722
155934764	30.9722
155934810	31.3333
155934983	28.8611
155934995	21.9444
155935000	21.9444
155935052	21.9444
155935172	21.9444
155935180	21.9444
155935308	21.9444
155935340	21.9444
155935537	22.4444
155935569	11.3611
155935570	7.83333
155935585	7.83333
155935635	7.83333
155935681	7.83333
155935682	7.83333
155935712	7.83333
155935716	19.2222
155935895	15.7222
155935938	15.7222
155936132	15.7222
155936133	15.7222
155936244	15.7222
155936245	15.7222
155936277	15.7222
155936293	15.7222
155936466	15.7222
155936580	15.9167
155936587	17
155936669	11.9444
155936741	12.1111
155936975	11.9167
155937151	12.3056
155937200	11.9167
155937333	11.9167
155937378	12.4444
155937597	12.0556
155937744	16.1111
155937792	12.2778
155937798	12.2778
155937842	12.1389
155937863	12.4722
155937865	12.2778
155937953	16.4167
155938216	13.8611
155938218	13.5833
155938322	13.7778
155938723	13.5833
155938826	13.5833
155938868	14.3611
155938918	13.9722
155939112	13.9722
155939113	13.9722
155939155	13.9722
155939292	14.1667
155939344	13.5833
155939567	13.5833
155939573	9.25
155939575	7.19444
155939579	6.88889
155939681	6.88889
155939788	7.02778
155939855	7.83333
155939881	4
155940191	4
155940444	4.77778
155940508	0.444444
155940647	0.694444
155940735	0.638889
155940841	1.97222
155940852	1.91667
155941186	1.58333
155941187	3.08333
155941218	3.44444
155941310	3.11111
155941312	2.5
155941338	3.61111
155941382	1.27778
155941383	1.27778
155941440	1.27778
155941464	1.27778
155941537	1.27778
155941595	1.27778
155941600	1.27778
155941608	1.27778
155941773	1.27778
155941784	1.27778
155941829	1.77778
155941845	2.16667
155941984	1.97222
155942008	2.63889
155942040	3
155942205	2.72222
155942276	2.72222
155942285	3.94444
155942295	2.11111
155942319	2.30556
155942390	2.11111
155942430	4.16667
155942476	1.66667
155942625	1.66667
155942685	0.916667
155942755	1.05556
155942762	0.5
155942811	0.5
155942816	1.61111
155942819	0.5
155942825	0.5
155942840	1.05556
155942892	0.5
155942914	0.5
155942938	0.5
155942958	0.5
155942991	0.5
155943019	0.5
155943087	0.5
155943201	0.5
155943234	0.5
155943332	0.5
155943337	0.527778
155943356	0.5
155943405	0.527778
155943415	0.472222
155943420	0.277778
155943434	0.277778
155943438	2.08333
155943483	1.94444
155943504	2.38889
155943613	2.02778
155943614	1.86111
155943615	2.25
155943653	3
155943687	0.361111
155943875	0.361111
155943961	0.361111
155943997	0.361111
155943998	0.472222
155944057	0.444444
155944074	0.444444
155944078	0.444444
155944083	0.444444
155944103	0.444444
155944140	0.527778
155944271	0.388889
155944286	0.388889
155944288	0.388889
155944299	0.666667
155944324	0.166667
155944353	0.333333
155944411	0.583333
155944475	0.527778
155944492	0.611111
155944496	0.916667
155944543	1.05556
155944624	0.555556
155944673	1.83333
155944711	2.38889
155944730	1.25
155944752	1.25
155944758	1.25
155944767	1.58333
155944898	1.5
155944905	1.5
155944916	2.36111
155944986	2.16667
155944987	2.05556
155945009	2.05556
155945026	2.13889
155945118	2.25
155945144	1.66667
155945219	2.47222
155945251	1.25
155945254	1.25
155945255	1.80556
155945258	1.38889
155945280	1.25
155945397	1.25
155945401	1.25
155945455	1.27778
155945487	1.27778
155945495	1.25
155945534	1.27778
155945592	1.25
155945691	1.25
155945696	1.25
155945754	1.25
155945793	1.25
155945897	1.27778
155945915	1.83333
155945935	2.33333
155945986	2.25
155945991	1.47222
155945992	1.47222
155946063	2.22222
155946127	1.36111
155946138	2.11111
155946205	2.38889
155946246	2.61111
155946303	1.47222
155946324	1.55556
155946419	1.86111
155946440	0.666667
155946453	0.666667
155946569	0.666667
155946573	3.75
155946720	1.22222
155946757	0.916667
155946850	0.75
155946878	0.583333
155946884	1.02778
155946898	2.33333
155946901	1.66667
155946944	1.66667
155946947	1.66667
155946985	1.83333
155947023	0.888889
155947026	0.388889
155947082	0.472222
155947375	0.305556
155947407	0.722222
155947428	0.277778
155947498	0.305556
155947532	0.694444
155947735	1.30556
155947897	0.944444
155948049	1
155948186	0.944444
155948542	0.944444
155948565	1
155948805	0.944444
155949025	0.944444
155949452	0.944444
155949656	2.25
155949753	0.944444
155949764	1.08333
155949812	3.72222
155949826	2.05556
155949904	2.05556
155949959	2.16667
155950350	2.19444
155950418	2.86111
155950667	1
155951008	1.13889
155951282	0.944444
155951442	1.19444
155951614	1.11111
155951622	1.41667
155951628	0.555556
155951630	0.861111
155951642	2.80556
155951646	1.33333
155951656	1.33333
155951732	0.888889
155951751	0.722222
155951855	1.77778
155951864	0.333333
155951981	0.333333
155952004	0.333333
155952251	0.333333
155952405	0.444444
155952407	1.44444
155952409	1.86111
155952665	1.5
155952755	1.69444
155952804	2.25
155952826	1.5
155953014	1.30556
155953029	3.69444
155953244	2.69444
155953276	2.41667
155953285	3.86111
155953293	2.72222
155953302	3.22222
155953430	2.88889
155953434	2.44444
155953524	2.22222
155953608	0.611111
155954035	0.583333
155954574	0.583333
155954775	0.611111
155955390	0.611111
155955557	0.583333
155955663	1.27778
155955728	1.05556
155955935	0.944444
155956110	1.02778
155956314	0.777778
155956753	0.222222
155956767	0.0555556
155956791	1.94444
155957084	1.55556
155957219	1.41667
155957225	1.86111
155957240	2.63889
155957403	2.30556
155957441	1.55556
155957443	1.55556
155957515	2.11111
155957617	0.25
155957623	0.25
155957739	1.05556
155957762	0.861111
155957892	0.583333
155958242	1.16667
155958306	2.41667
155958312	1.91667
155958410	1.91667
155958929	1.91667
155959061	2.19444
155959101	2.08333
155959136	1.66667
155959283	4.86111
155959362	3.80556
155959377	3.75
155959395	3.75
155959453	3.75
155959455	3.75
155959457	3.75
155959647	4.86111
155960011	1.52778
155960032	3.30556
155960054	2.77778
155960131	2.5
155960151	4.80556
155960241	4.41667
155960715	4.16667
155960820	4.16667
155961114	4.16667
155961200	4.16667
155961294	4.16667
155961420	9.66667
155961542	5.36111
155961805	5.36111
155961847	5.36111
155961976	5.36111
155962138	5.36111
155962219	5.36111
155962244	5.36111
155962332	5.36111
155962350	5.97222
155962365	3.66667
155962376	4.88889
155962470	1.52778
155962669	1.52778
155962862	3.75
155962880	2.08333
155963216	2.19444
155963296	2.22222
155963447	4.33333
155963558	2.75
155965032	3.05556
155965311	2.86111
155965793	2.91667
155965794	2.55556
155966029	4.66667
155966084	2.63889
155966349	2.47222
155966418	2.47222
155966540	2.47222
155966553	3.02778
155966665	3.80556
155966784	3.41667
155966834	4.47222
155966846	2.91667
155966894	3.69444
155967284	3.58333
155967763	3.44444
155967889	3.41667
155967918	3.02778
155968197	3.61111
155968216	3.83333
155968219	2.86111
155968504	5.22222
155968536	3.16667
155968770	3.41667
155968873	3.63889
155969020	3.25
155969026	3.25
155969032	3.36111
155969034	3.36111
155969058	2.58333
155969099	4.33333
155969220	3.36111
155969222	2.80556
155969268	2.72222
155969277	2.72222
155969307	2.77778
155969319	2.63889
155969359	2.52778
155969360	2.52778
155969367	2.52778
155969554	2.52778
155969805	2.52778
155969956	2.52778
155970016	2.52778
155970129	2.52778
155970309	2.52778
155970600	3.30556
155971050	3.05556
155971149	2.80556
155971277	1.86111
155971388	2.58333
155971425	2.02778
155971512	1.19444
155971520	1.19444
155971597	1.19444
155971790	1.19444
155971871	2.44444
155972008	1.75
155972011	1.75
155972100	1.30556
155972239	1.30556
155972565	1.30556
155972573	1.80556
155972631	1.33333
155972781	1.30556
155972889	2.38889
155973008	1.08333
155973105	1.05556
155973145	1.47222
155973205	1.05556
155973679	1.94444
155973773	1.58333
155973805	1.19444
155973875	1.02778
155973987	1.69444
155974120	0.638889
155974308	1.19444
155974611	0.666667
155974877	0.638889
155975009	0.666667
155975194	1.86111
155975332	1.30556
155975763	1.77778
155975793	1.61111
155975798	1.52778
155975832	1.77778
155976238	0.777778
155976270	0.527778
155976752	1.61111
155976944	1.38889
155977083	0.805556
155977423	1.19444
155977468	0.722222
155977685	0.472222
155977757	0.527778
155977880	0.861111
155977909	0.666667
155978053	2.61111
155978190	3.13889
155978314	3.75
155979067	3.41667
155979105	2.94444
155979680	3.66667
155979977	3.75
155979985	3.25
155980090	3.25
155980233	3.86111
155982194	1.80556
155982566	2.25
155982575	2.55556
155982863	2.16667
155982952	3
155982987	2.47222
155983201	2.47222
155983371	2.80556
155983391	2.16667
155983422	2.16667
155983626	2.52778
155983851	0.777778
155984003	3.33333
155984056	2.61111
155984256	2.61111
155984260	3.33333
155984299	2.61111
155984353	3.52778
155984359	3.11111
155984428	3.44444
155984626	3.91667
155984759	3.05556
155984895	3.77778
155984962	2.94444
155984966	4.05556
155985002	4.97222
155985134	4.16667
155985136	4.05556
155985146	4.05556
155985212	6.16667
155985249	4.72222
155985256	4.72222
155985260	4.72222
155985261	4.72222
155985320	5.19444
155985348	4.44444
155985548	0.972222
155985556	2.38889
155985879	0.972222
155985970	1.19444
155985994	0.972222
155986072	1.38889
155986186	0.861111
155986249	3.13889
155986362	2.02778
155986557	2.02778
155986613	2.19444
155986722	2.25
155986792	2.38889
155987633	3.97222
155987644	1.75
155987674	2.86111
155987685	2.30556
155987867	2.30556
155987986	1.97222
155988018	2.08333
155988020	1.11111
155988033	0.888889
155988115	1.05556
155988235	1.27778
155988329	1.55556
155988365	1.02778
155988459	1.02778
155988466	2.97222
155988741	1.38889
155988878	1.55556
155988900	1.55556
155988945	1.80556
155989078	0.861111
155989180	1.02778
155989285	3.13889
155989309	2.19444
155989323	1.5
155989331	1.30556
155989336	1.30556
155989349	4
155989359	1.88889
155989681	1.61111
155989682	1.47222
155989731	1.47222
155989775	1.47222
155989940	1.52778
155990148	1.80556
155990450	1.44444
155990609	2.75
155990655	1.83333
155990674	2.16667
155990690	1.83333
155990825	2.75
155990827	1.5
155990857	1.83333
155990860	1.44444
155990905	1.44444
155990927	1.61111
155991011	1.52778
155991025	1.52778
155991047	1.83333
155991051	1.69444
155991057	1
155991058	0.972222
155991070	1
155991309	0.944444
155991329	0.805556
155991411	0.805556
155991682	0.805556
155991805	0.805556
155991931	1.11111
155992002	0.972222
155992166	0.972222
155992452	0.972222
155992791	0.972222
155992880	0.972222
155992925	0.972222
155992962	1.5
155993032	0.972222
155993073	0.972222
155993234	2.13889
155993242	1
155993313	0.75
155993382	1.5
155993660	2.08333
155993709	2
155993743	2.11111
155993912	1.91667
155994034	1.75
155994157	3.05556
155994188	0.833333
155994352	0.777778
155994353	3.77778
155994383	5.30556
155994489	4.16667
155994749	4.11111
155994981	6.36111
155995182	5.13889
155995236	5.13889
155995280	5.86111
155995949	5.27778
155995985	5.41667
155996034	7.16667
155996048	5.19444
155996092	4.72222
155996145	4.58333
155996297	4.58333
155996311	4.86111
155996752	5.58333
155996823	0.777778
155996906	2.41667
155996941	1.88889
155996942	1.88889
155996975	1.88889
155997004	1.88889
155997360	2.77778
155997443	0.805556
155997591	0.583333
155997759	1.13889
155997934	0.694444
155998162	0.861111
155998352	1.30556
155998814	1.13889
155999298	0.972222
155999554	0.916667
155999603	0.944444
155999612	1.11111
155999984	1.22222
156000060	1.13889
156000211	1.38889
156000297	3.13889
156000450	2.02778
156000581	1.61111
156000597	1.61111
156000692	1.94444
156000788	1.08333
156000796	2.75
156000813	2.41667
156000816	2.75
156000845	2.41667
156000855	2.41667
156000916	4
156000928	3.58333
156000943	5.33333
156001232	4.83333
156001331	4.83333
156001460	4.83333
156001500	4.83333
156001512	4.83333
156001615	4.83333
156001626	4.83333
156002067	6.58333
156002441	4.58333
156002442	4.58333
156002461	4.75
156002539	4.58333
156002543	4.58333
156002773	5.58333
156002774	5.33333
156002805	4.08333
156002854	3.91667
156002855	3.66667
156002861	3.66667
156002873	3.66667
156002975	4.61111
156002984	3.38889
156002992	2.61111
156003014	0.111111
156003024	0.361111
156003079	0.0833333
156003086	0
156003128	0
156003129	2
156003167	1.91667
156003303	1.75
156003304	1.75
156003331	1.75
156003366	2.25
156003375	0.916667
156003487	0.916667
156003527	0.916667
156003591	2.13889
156003872	1.80556
156004272	1.80556
156004273	2.38889
156004296	2.75
156004297	1.61111
156004370	1.27778
156004379	5.97222
156004558	3.72222
156004618	3.80556
156004635	4.02778
156004729	3.69444
156004820	3.77778
156004831	3.88889
156004916	4.36111
156004926	3.44444
156005117	3.88889
156005127	3.36111
156005149	3.94444
156005376	3.88889
156005402	5.55556
156005432	5.05556
156005747	5.05556
156005977	5.05556
156005992	5.05556
156005993	5.05556
156006150	5.38889
156006157	5.19444
156006237	4.69444
156006251	6.08333
156006306	5.13889
156006339	5.30556
156006381	5.72222
156006402	5.33333
156006530	5.05556
156006569	5.05556
156006686	5.47222
156006711	4.91667
156006730	4.91667
156006842	5.05556
156007001	5.44444
156007523	3.36111
156007652	4.02778
156007760	4.47222
156007794	3.94444
156007957	4.27778
156007979	4.08333
156008040	3.94444
156008125	4
156008170	4.86111
156008352	3.44444
156008547	2.69444
156008564	2.83333
156008581	1.72222
156008585	2.69444
156008648	2.5
156008913	3.11111
156009046	2.16667
156009096	2.16667
156009117	2.30556
156009336	3.08333
156009393	2.94444
156009400	2.11111
156009417	2.25
156009642	2.94444
156009789	2.25
156009884	2.86111
156010084	2.05556
156010091	1.05556
156010139	1.94444
156010570	0.861111
156010773	0.916667
156010866	1.97222
156010903	0.944444
156010973	0.666667
156010996	2.66667
156011037	1.11111
156011048	1.47222
156011059	1.58333
156011065	1.30556
156011272	0.333333
156011273	0.25
156011361	1.83333
156011376	0.916667
156011484	1.08333
156011764	0.916667
156011966	1.16667
156012161	0.666667
156012173	0.944444
156012311	0.416667
156012372	0.777778
156012378	0.277778
156012405	1.83333
156012502	0.861111
156012503	0.861111
156012504	1.27778
156012831	3.27778
156012944	2.36111
156012992	1.72222
156013044	1.72222
156013279	2.41667
156013352	2.5
156013557	2.16667
156013561	2.38889
156013591	3.91667
156013688	4.33333
156013762	4.25
156013910	3.97222
156013982	3.97222
156014006	4.63889
156014056	3.91667
156014284	4.22222
156014292	8.36111
156014372	4.94444
156014476	4.94444
156014479	4.94444
156014509	4.94444
156014610	6.02778
156014854	5.44444
156014876	7.30556
156015170	5.25
156015491	5.22222
156015816	5.22222
156015836	4.88889
156016087	4.88889
156016305	5.30556
156016318	4.5
156016502	6.61111
156016584	3.16667
156016704	4.16667
156016717	4
156016730	4.16667
156016784	3.97222
156016785	3.97222
156016788	4.08333
156017217	4.58333
156017590	2.52778
156017740	3
156017907	2.13889
156017910	2.13889
156018165	2.55556
156018531	2.41667
156018683	1
156018704	1.66667
156018820	1.16667
156019040	1.36111
156019307	1.41667
156019707	1
156019714	1.36111
156019719	0.972222
156019738	0.944444
156019744	2.05556
156019828	1.13889
156019847	0.805556
156019889	0.972222
156020257	1.36111
156020479	2.47222
156020597	3.36111
156020660	4.13889
156020925	3.80556
156020972	4.11111
156020986	3.69444
156021133	4
156021247	4.08333
156021579	3.77778
156021597	3.77778
156021605	3.77778
156021627	3.83333
156021651	6.30556
156022040	5.52778
156022048	5.05556
156022152	5
156022153	5
156022155	5.55556
156022183	4.44444
156022231	4.58333
156022628	5.22222
156022683	4.91667
156022725	5.52778
156022771	5.13889
156022863	5.13889
156022930	6.63889
156022937	2.11111
156023018	3.16667
156023083	1.27778
156023419	3.61111
156023510	2.97222
156023786	2.61111
156024264	3.77778
156024568	4.05556
156024620	4.19444
156024817	2.08333
156024829	1.47222
156024887	2.5
156025059	2.91667
156025213	4.86111
156025239	3.97222
156025309	3.94444
156025318	3.80556
156025388	3.83333
156025465	3.91667
156025582	3.88889
156026291	3.88889
156026328	3.88889
156026376	4.66667
156026557	3.88889
156026561	3.94444
156026649	5.22222
156026764	3.91667
156026788	4.02778
156026854	5.80556
156026864	1.72222
156027105	1.55556
156027322	1.61111
156027475	1.58333
156027558	1.97222
156027574	1.88889
156027588	1.19444
156027708	0.805556
156028027	0.833333
156028310	1.08333
156028383	1.16667
156028539	3.47222
156028651	2.72222
156028657	2.72222
156028695	4.88889
156028727	3.5
156028730	3.5
156028839	3.5
156029072	2.11111
156029345	2.44444
156029372	3.13889
156029488	1.77778
156029493	2.02778
156029579	2.58333
156029581	1.36111
156029594	1.41667
156029689	4.97222
156029770	4.30556
156030055	4.16667
156030106	4.27778
156030301	4.16667
156030324	4.66667
156030378	4.16667
156030482	4.38889
156030539	4.77778
156030631	4.27778
156030870	4.27778
156030957	4.27778
156031032	4.27778
156031141	4.27778
156031331	4.36111
156031371	5.08333
156031520	5.25
156031529	4.83333
156031680	4.69444
156031723	6.94444
156031827	5.36111
156031830	5.36111
156031850	5.77778
156031915	5.36111
156032009	5.36111
156032153	6.13889
156032184	4.58333
156032264	4.44444
156032291	4.44444
156032588	4.47222
156032647	5.58333
156032650	5.27778
156032651	3.83333
156032652	4.58333
156032663	2.27778
156032671	2.58333
156032788	2.72222
156032829	2.13889
156032932	2.83333
156032944	1.47222
156032947	2.5
156033013	1.16667
156033031	2.36111
156033045	3.38889
156033053	2.94444
156033059	2.88889
156033127	2.86111
156033145	2.41667
156033191	2.61111
156033198	3.16667
156033201	2.27778
156033239	2.61111
156033272	2.41667
156033293	2.41667
156033369	2.88889
156033383	1.83333
156033551	2.86111
156033557	1.77778
156033627	1.33333
156033753	1.63889
156034067	1.33333
156034214	4.25
156034248	1.91667
156034375	1.94444
156034512	1.80556
156034851	1.63889
156035007	1.5
156035010	1.5
156035075	3.94444
156035223	3.19444
156035275	2.86111
156035285	2.86111
156035373	3.58333
156035430	2.41667
156035496	2.41667
156035545	2.47222
156035555	2.61111
156035654	2.58333
156035673	2.66667
156035674	1.88889
156035764	1.88889
156035808	1.75
156035912	1.77778
156035924	2.55556
156035985	1.58333
156036045	1.75
156036093	3.08333
156036258	2.66667
156036322	3.08333
156036362	2.69444
156036754	3.08333
156037072	3.25
156037100	2.83333
156037168	2.83333
156037528	3.83333
156037592	2.83333
156037715	2.83333
156037814	5.27778
156037872	3.25
156037879	3.25
156037929	4.25
156037944	3.25
156037989	3.25
156038023	3.25
156038031	3.75
156038057	3.05556
156038103	3
156038128	3.11111
156038341	3.02778
156038589	3.02778
156038696	3.36111
156038938	5
156039416	2.75
156039589	2.66667
156039763	2.66667
156040335	2.72222
156040533	4.22222
156040567	2.27778
156040946	1.91667
156041000	2.02778
156041125	3.58333
156041276	2.16667
156041281	2.52778
156041303	3.25
156041346	6.25
156041362	3.13889
156041418	2.75
156041721	2.58333
156041746	2.69444
156041802	3.16667
156041954	1.80556
156042084	2.16667
156042229	1.97222
156042240	2.55556
156043051	6.94444
156043246	6.16667
156043380	6.13889
156043419	6.13889
156043567	6.41667
156043735	7.13889
156043835	6.36111
156043871	6.36111
156044195	6.69444
156044287	6.22222
156044322	6.52778
156044416	7.33333
156044472	6.5
156044644	6.5
156044690	6.5
156044841	6.5
156044869	6.5
156044917	6.5
156044978	6.52778
156045028	7
156045054	5.22222
156045413	2.30556
156045421	2.27778
156045433	2.77778
156045448	2.22222
156045478	2.52778
156045520	2.27778
156045584	6.80556
156045645	5.52778
156045714	5.44444
156045844	6.27778
156045965	5.66667
156046003	5.41667
156046028	5.91667
156046232	5.41667
156046298	5.41667
156046322	6.41667
156046329	5.66667
156046369	5.66667
156046434	6.5
156046473	6.33333
156046490	5.83333
156046648	6.58333
156046803	6.75
156046963	5.91667
156046965	5.91667
156047068	5.91667
156047080	6.16667
156047264	5.52778
156047287	6.75
156047343	5.91667
156047381	6.36111
156047400	8.52778
156047412	7.75
156047424	5.72222
156047430	5.72222
156047436	5.83333
156047536	6.02778
156047687	5.05556
156047722	4.61111
156047750	4.63889
156047772	5.72222
156047877	5.61111
156047936	5.52778
156047940	3.61111
156047944	3.63889
156048307	2.94444
156048334	2.69444
156048491	2.69444
156048501	2.97222
156048592	2.36111
156048613	2.47222
156048727	2.36111
156048746	2.69444
156049068	2.44444
156049163	2.63889
156049188	2.88889
156049217	0.5
156049329	0.833333
156049465	0.555556
156049612	0.722222
156049783	1.16667
156049833	0.75
156050216	0.75
156050307	1.16667
156050536	1.25
156050971	1.22222
156051436	0.833333
156051511	0.916667
156051549	2.33333
156051632	1.08333
156051753	0.888889
156051953	1.41667
156052036	0.611111
156052058	0.583333
156052174	1.08333
156052298	0.888889
156052299	0.583333
156052403	0.583333
156052534	1.13889
156052755	1.66667
156052812	1.52778
156053048	1.30556
156053094	3.08333
156053101	2.91667
156053314	2.80556
156054416	2.83333
156054467	3.11111
156054624	2.52778
156054776	2.91667
156054872	2.58333
156054915	2.75
156055039	3.08333
156055428	3.19444
156055454	0.916667
156055678	1.13889
156055694	0.472222
156055705	1.38889
156055822	0.75
156055919	3.36111
156055967	2.47222
156056221	2.41667
156056821	3
156057777	2.94444
156058573	3.41667
156058655	3.83333
156059122	3.63889
156059157	3.22222
156059660	3.94444
156059711	3.08333
156060051	3.25
156060087	4.86111
156060158	1.25
156061265	2.36111
156062114	2.08333
156062932	2.83333
156062934	2.22222
156063294	2.55556
156063386	2.47222
156063391	1.08333
156063396	0.861111
156063399	1.19444
156063509	2.16667
156063863	3.47222
156064199	2.86111
156064873	2.61111
156066251	2.63889
156066361	3.36111
156066422	2.72222
156066436	3.19444
156066454	2.83333
156066470	2.83333
156066590	4.63889
156067193	1.91667
156067538	1.36111
156068567	1.91667
156068601	3.08333
156068857	1.61111
156068859	5.88889
156068903	5.19444
156068905	5.13889
156069789	5.66667
156069880	5.13889
156070745	5.13889
156071107	6.61111
156071242	6.25
156071786	6.25
156071806	6.69444
156071930	7.05556
156072043	8.30556
156072064	7.94444
156072653	7.05556
156072704	6.69444
156073025	6.25
156073454	7.58333
156073843	8.66667
156074421	6.22222
156074557	6.22222
156076204	6.91667
156076377	6.52778
156076873	6.69444
156076943	5.38889
156077449	4.25
156077683	4.16667
156079087	4.16667
156079373	5.94444
156080102	5.41667
156080103	4.05556
156080287	4.66667
156080812	5.88889
156081179	5.33333
156081997	4.86111
156082362	5.25
156083071	4.27778
156083627	8.33333
156084101	6.5
156084297	6.30556
156084513	12.3611
156084517	9.05556
156084669	9.05556
156084753	9.44444
156086685	8.94444
156086788	9.11111
156086814	12.1667
156086992	12.1944
156087099	12
156087107	12.3333
156087121	12.5278
156087155	12.9722
156087660	11.6111
156088821	11.6111
156088995	13.9444
156089006	12.5833
156089288	12.9167
156089495	13.2222
156090122	12.8611
156090596	12.8611
156090668	13.0556
156090839	15.5833
156090979	14.6389
156091089	15.4167
156091781	15.4167
156091994	14.5556
156092546	14.5556
156092561	14.5556
156092580	15.1389
156092653	15.1389
156092654	14.3611
156093043	14.3611
156093219	14.5
156093263	15.5
156093754	16
156093773	9.33333
156093811	11
156093853	7.05556
156093917	7.22222
156094081	8.25
156094092	4.11111
156094486	4
156094487	4.77778
156094591	3.77778
156094881	2.94444
156095229	3.41667
156095650	6.02778
156096158	6
156097048	14.7222
156097486	12.75
156097647	12.4722
156097981	12.4722
156098068	12.4722
156098515	12.8611
156099121	12.6667
156099213	12.6667
156099361	12.6667
156099725	12.8611
156100335	12.8333
156100378	13.4722
156100736	11.5556
156100950	12.3333
156101601	11.5556
156101604	11.9167
156101693	11.5556
156102058	14
156103512	13.3333
156103570	13
156103960	13
156103983	13
156104026	13
156104057	13
156104259	13
156104368	13
156104585	13
156104616	13.4167
156104718	16.6944
156104753	6.38889
156105163	8.25
156105546	8.38889
156106152	11.4722
156106384	9.05556
156106425	8.72222
156106898	8.72222
156107109	8.63889
156107628	15.6667
156108438	11.3889
156108443	11.3889
156108645	11.6111
156108942	11.25
156109962	11.25
156109977	11.6389
156110029	11.0556
156110113	10.6667
156114610	10.8056
156114723	10.8611
156115379	11.6389
156117779	10.2222
156124105	6.80556
156124158	6.77778
156124238	6.77778
156124525	6.94444
156124551	7.33333
156124589	6.47222
156124594	6.47222
156125045	7.55556
156125312	7.11111
156126074	9.69444
156126094	9.97222
156126119	8.55556
156126138	12.25
156126276	12.4167
156126305	11.1111
156126376	10.6944
156126493	11.1944
156126494	11.3056
156126600	12.8611
156126669	12.6667
156127715	12.3611
156144212	12.5278
156144636	12.2222
156144639	12.2222
156144886	12.2222
156144903	12.2222
156144917	12.2222
156145293	12.2222
156145466	12.2222
156146255	12.2222
156146607	12.2222
156146790	12.2222
156147160	12.2222
156147209	13.9444
156147317	12
156147503	12
156147552	12
156147565	12
156147993	12
156148121	12
156148146	12
156148307	12
156148603	12
156148604	12.2778
156148892	12.6667
156148894	10.7222
156148896	1.75
156149131	1.94444
156149153	1.75
156150827	1.86111
156151074	2.38889
156151251	2.55556
156151470	3.33333
156151726	3.77778
156152495	3
156153064	3.44444
156153119	4.5
156154788	4.91667
156155479	4.97222
156155899	5.02778
156156318	5.97222
156156567	4.83333
156156618	4.83333
156156652	4.83333
156156737	5.19444
156156763	4.83333
156156765	4.83333
156156866	5.36111
156156965	4.83333
156156988	5.47222
156157098	4.97222
156157515	3.86111
156157572	4.86111
156158306	4.5
156158308	3.52778
156158419	2.83333
156158483	2.83333
156158682	3.44444
156160030	4.36111
156160290	3.47222
156161631	3.94444
156161896	5.61111
156162010	3.75
156162019	3.75
156162027	3.75
156162138	4.77778
156164392	2.63889
156164399	1.33333
156165424	2.16667
156165425	0
156165426	0.722222
156165571	0.833333
156165711	0.527778
156165727	0.527778
156165845	0.972222
156165846	0.25
156165850	0.25
156165852	0.25
156165868	0.25
156165873	0.25
156165877	0.722222
156166297	1.11111
156166479	1.08333
156166836	2.55556
156166921	2
156167156	1.91667
156168396	1.97222
156168441	2.47222
156168845	1.97222
156168990	1.61111
156169080	1.63889
156169293	1.75
156169535	0.166667
156169704	0
156169717	0
156169847	0.166667
156169882	0
156169906	0
156169914	0
156169918	0
156169950	0
156169998	0
156170017	0
156170029	1.22222
156170067	1.88889
156170070	1.38889
156170073	1.80556
156170103	2.30556
156170156	1.55556
156170236	1.55556
156170425	1.55556
156170426	2.38889
156170445	0
156170485	1.25
156170558	0.583333
156170869	0.416667
156170881	0.416667
156171094	1.69444
156171101	0
156171248	0
156171281	1.55556
156171444	0.416667
156171457	0.416667
156171460	0.416667
156171571	1.13889
156171633	0
156171722	0
156171747	6.5
156171791	5.38889
156171866	5.38889
156171907	5.75
156172009	5.38889
156172015	5.38889
156172050	5.75
156172068	5.38889
156172391	5.38889
156172534	6.88889
156172566	5.63889
156172755	5.27778
156172760	5.27778
156172780	5.77778
156172865	6.38889
156172906	4.69444
156173062	4.69444
156173314	4.69444
156174328	5.13889
156174399	4
156174475	4.13889
156174484	4.30556
156174506	4
156174615	7.52778
156174650	1.91667
156174811	1.91667
156174818	3.33333
156175055	3.33333
156175133	5.30556
156175193	4.80556
156175204	4.44444
156175209	5.61111
156175219	6.83333
156175409	6.25
156175413	6.72222
156175493	6.72222
156175554	5.94444
156175586	5.94444
156175739	5.94444
156175841	5.94444
156175930	6.19444
156176287	9.36111
156176785	3.38889
156176847	3.22222
156176892	3.22222
156177139	4.72222
156177526	5.52778
156177763	4.72222
156177948	4.72222
156178095	4.72222
156178446	5.38889
156178558	7.27778
156179426	6.19444
156180241	4.94444
156180386	4.94444
156181048	4.94444
156181171	4.94444
156181195	4.94444
156181247	7.11111
156181283	4.41667
156181328	4.58333
156181409	4.41667
156181487	4.41667
156181543	4.72222
156181602	5.11111
156181668	3.63889
156182163	3.97222
156182523	3.94444
156182656	3.13889
156182820	2.38889
156183544	3.97222
156183561	1.36111
156183774	0.861111
156183890	0.861111
156184259	1.05556
156184311	2.27778
156184410	0
156184531	0
156184743	1.27778
156184755	0
156184840	0
156184934	0.277778
156184956	0
156185002	1.27778
156185031	1.13889
156185058	1
156185090	1.25
156185179	1.55556
156185372	1.11111
156185464	1.25
156185522	1.77778
156185532	0
156185635	1.02778
156185737	0.333333
156185775	0.555556
156186025	0.694444
156186083	0.333333
156186106	0.611111
156186260	0.416667
156186394	0
156186486	0
156186491	1.94444
156186493	0.694444
156186514	0.833333
156186570	0.833333
156186741	0.833333
156186923	2.94444
156187322	1.27778
156187338	1.27778
156187346	1.27778
156187348	2.25
156187368	2.19444
156187380	1.66667
156187508	1.38889
156187630	1.22222
156187812	0.722222
156187851	0.722222
156187871	2.69444
156187935	3.5
156188358	3.86111
156189609	4.75
156190531	4.66667
156192022	4.44444
156192186	4.44444
156192627	5.27778
156193868	6.58333
156194042	6.13889
156194435	5.30556
156194436	4.52778
156194437	4.86111
156194504	5.02778
156194961	5
156195013	3.91667
156195193	4.63889
156195286	3.97222
156195678	2.5
156196318	4.19444
156196573	4.61111
156197045	3.08333
156197091	3.80556
156197502	4.44444
156197888	3.63889
156198787	1.75
156198867	1.75
156199445	3.94444
156199981	2.77778
156200167	4.02778
156200469	4.91667
156200875	5.66667
156201080	4.83333
156201757	5.55556
156202089	5.05556
156203140	4.80556
156204759	6.61111
156205433	5.72222
156205659	5.58333
156206793	5.58333
156206961	5.58333
156207428	6.55556
156207808	4.69444
156208547	5.38889
156208766	6.44444
156209531	4.55556
156209769	6.44444
156209886	4.27778
156211327	4.58333
156211552	4.77778
156211694	4.97222
156212993	6.72222
156213042	6.02778
156214205	6
156214535	6.63889
156215991	6.41667
156218011	6.47222
156218028	5.5
156218864	5.83333
156218898	5.80556
156219347	5.63889
156219516	6.25
156219873	5.63889
156221253	4.63889
156221540	4.83333
156222056	5.25
156222057	3.11111
156222068	2.22222
156222070	2.11111
156222071	2.88889
156222286	3.36111
156223675	3.63889
156223740	3.58333
156224166	2.75
156224195	3.08333
156224699	3.08333
156225924	2.38889
156225949	3.83333
156225958	2.94444
156227024	2.97222
156227322	3.27778
156227487	3.38889
156227808	3.80556
156227844	4.5
156228119	4.77778
156228204	4.47222
156228872	4.52778
156229469	4.11111
156229537	4.41667
156229782	4.11111
156231820	5.36111
156232589	4.75
156232668	4.75
156233516	4.47222
156233790	4.27778
156234050	3.91667
156234670	5.36111
156234684	3.97222
156236231	3.38889
156237579	3.02778
156238544	4.11111
156238554	1.47222
156239008	2.19444
156241151	3.80556
156241990	2.27778
156242347	2.30556
156242350	2.58333
156245049	2.55556
156245160	2.72222
156245208	3.08333
156245244	2.77778
156245266	2.97222
156245373	3.36111
156245729	4
156245756	1.91667
156246128	2.33333
156246197	2.05556
156246556	1.66667
156246702	3.72222
156247014	2.75
156247424	2.47222
156247690	2.83333
156247799	2.47222
156248114	3.55556
156248493	4.75
156248774	3.08333
156248777	2.52778
156248780	3.11111
156249357	3.36111
156250019	3.91667
156250419	0.833333
156251340	2.86111
156251639	1.88889
156252014	2.44444
156252418	5.55556
156252476	3.66667
156252478	4.36111
156252512	4.16667
156252531	3.80556
156252543	3.80556
156252547	3.80556
156252564	5.13889
156252726	1.91667
156252774	1.91667
156253403	3.25
156253413	1.5
156253578	1.5
156253831	2.16667
156254426	1.5
156254703	2.38889
156254723	2.52778
156256589	1.33333
156256590	2.02778
156256595	1.44444
156256603	1.22222
156256811	1.22222
156258067	1.22222
156258336	1.30556
156258400	0.916667
156258515	0.916667
156258652	1.47222
156258698	0.916667
156258719	1.19444
156259030	1.19444
156259099	0.638889
156259313	0.638889
156259370	0.638889
156259487	1.22222
156259659	0.944444
156259812	2.02778
156259832	1.33333
156259988	1.33333
156260018	2.25
156260022	1.63889
156260512	0.805556
156260536	0.638889
156260573	0.75
156261153	0.555556
156261245	1.30556
156261437	0.555556
156261739	0.555556
156261839	0.888889
156262029	0.611111
156262185	1.41667
156262186	0.555556
156262189	0.555556
156262429	0.638889
156262940	0.527778
156263174	1.86111
156263277	1.16667
156264132	1.41667
156264175	1.86111
156264299	1.25
156264345	1.36111
156264625	1.25
156265517	2.08333
156265562	1.61111
156265752	2.5
156265887	2
156266211	2.80556
156266442	2.77778
156267076	2.61111
156267131	3.27778
156267761	2.55556
156267793	2.94444
156267902	1.11111
156268136	1.80556
156268269	1.11111
156268275	0.916667
156268324	1.30556
156268338	0.833333
156268447	0.916667
156268740	0.833333
156271030	0.833333
156271530	0.833333
156271621	1
156271867	1.02778
156271878	0.416667
156271886	1.25
156272428	1.55556
156272449	5.63889
156272494	5.52778
156272627	5.52778
156273912	5.52778
156273916	6.08333
156274079	5.72222
156274671	5.88889
156275625	6.41667
156275883	5.47222
156276537	5.86111
156276949	6.91667
156277327	5.38889
156278265	5.5
156279339	7.13889
156279575	5.69444
156280137	5.83333
156280574	6.33333
156280705	5.80556
156280952	5.80556
156281248	5.47222
156281303	5.88889
156281342	5.30556
156281679	5.55556
156281686	6.05556
156281690	5.97222
156281865	6.05556
156281907	6.47222
156282640	6.05556
156283141	6.05556
156283152	6.22222
156283583	6.30556
156283636	5.80556
156283689	6.30556
156283788	5.80556
156283804	5.88889
156283862	7.36111
156284103	5.47222
156284284	5.80556
156284288	6.08333
156284342	7.13889
156284644	6.47222
156284787	6.75
156284820	4.5
156285560	4.69444
156285576	4.61111
156285655	5.44444
156286072	4.08333
156286182	4
156286275	4.33333
156287493	5.86111
156287497	4.16667
156287503	4.16667
156287524	4.66667
156288227	4.58333
156288930	4.13889
156289528	3.55556
156290469	5.55556
156290657	5.08333
156291146	4.77778
156291147	5.52778
156291315	5.80556
156291340	6.19444
156291716	4.77778
156292001	4.77778
156292009	4.77778
156292014	4.77778
156292021	4.77778
156292925	5.69444
156293005	5.44444
156294022	6.19444
156294168	7.11111
156294271	6.94444
156294879	9.63889
156294972	8.91667
156295109	8.02778
156295707	7.86111
156297747	7.41667
156297861	7.80556
156297910	6.66667
156297973	6.58333
156297978	9.97222
156297982	5.97222
156297991	5.97222
156297994	5.97222
156298008	5.97222
156298111	7.19444
156298570	4.52778
156298621	4.63889
156298751	3.66667
156299536	3.66667
156299646	7.22222
156300471	6.36111
156300696	6.58333
156300759	7.08333
156300799	6.72222
156301193	6.47222
156301263	7.80556
156301520	7.61111
156301584	7.36111
156301668	7.36111
156301766	7.36111
156301936	7.36111
156302364	7.36111
156302788	7.36111
156302789	7.36111
156302792	7.36111
156302807	7.36111
156302940	7.36111
156303052	8.47222
156303082	7.13889
156303359	7.13889
156303420	7.13889
156303783	7.13889
156303914	7.13889
156303952	7.13889
156304161	7.63889
156304483	7.13889
156304488	4
156304620	4.83333
156305757	3.52778
156305991	3.52778
156306108	3.52778
156306289	4.27778
156306813	3.94444
156306839	1.75
156306843	2.38889
156308244	2.08333
156308346	1.97222
156308438	1.97222
156310345	2.66667
156310714	2.38889
156310772	2.44444
156311039	2.66667
156311040	0.361111
156311067	0.972222
156311098	0.638889
156311099	2.02778
156311364	2.58333
156311370	2.72222
156311568	2.55556
156311795	2.69444
156312115	2.72222
156312472	2.66667
156313554	1.97222
156313583	2.41667
156314031	2.19444
156314035	2.19444
156314036	2.19444
156314043	2.19444
156314081	2.61111
156314211	3.13889
156314357	2.80556
156314518	1.97222
156314796	1.16667
156315072	3.94444
156316161	2.33333
156316976	2.30556
156317164	3.36111
156318163	2.13889
156318957	2.13889
156318963	3.36111
156319834	2.13889
156322845	3.61111
156323201	2.38889
156323428	2.91667
156323814	3.66667
156323905	3.30556
156324494	3.30556
156324584	2.97222
156324585	2.77778
156324586	2.61111
156324976	2.41667
156325258	2.61111
156325340	3.30556
156325355	0.777778
156325375	1.72222
156325383	3.5
156326029	2.88889
156326590	2.88889
156326776	2.88889
156327083	3.77778
156327422	3.55556
156327816	3.66667
156327850	3.36111
156327855	2.44444
156327857	3.63889
156328717	3.55556
156328989	3.97222
156329417	2.19444
156330087	5.19444
156330676	4.66667
156330850	4.44444
156331118	4.44444
156331341	4.61111
156331456	4.94444
156331719	3.94444
156331750	4.36111
156332972	3.94444
156333102	4.16667
156333170	4.30556
156333557	4.30556
156333616	5.41667
156333886	5.11111
156335287	6.02778
156335327	4.94444
156335466	4.94444
156335587	5.88889
156336002	4.63889
156336405	3.80556
156337207	3.72222
156337635	4.11111
156337642	3.66667
156338157	3.83333
156338215	4.41667
156339889	3.5
156339893	4.94444
156341092	5.63889
156341106	4.86111
156341162	4.83333
156341577	4.66667
156342710	5.38889
156342729	4.27778
156343851	4
156344394	4.25
156344945	4.25
156345398	3.52778
156345722	3.52778
156346159	3.80556
156346299	5.33333
156346568	4.58333
156346583	3.5
156347479	3.11111
156347701	3.05556
156348130	3.58333
156348517	2.77778
156348883	3.5
156350299	2.47222
156350331	2.47222
156350597	3.02778
156351363	2.91667
156352361	2.91667
156352631	3.83333
156352720	3.52778
156352732	3.25
156353056	4.69444
156353198	3.91667
156353535	4.27778
156353536	3.63889
156354174	3.63889
156355101	2.47222
156355261	2.91667
156355264	2.02778
156355269	1.63889
156355272	2.63889
156355547	3.13889
156355623	2.44444
156356889	3.22222
156357023	3
156357026	3.66667
156357132	3.30556
156357291	4.63889
156357807	3.91667
156357902	4.38889
156358049	4.63889
156358735	3.22222
156359292	3.41667
156359294	4.11111
156359789	2.66667
156360023	1.83333
156360181	2.25
156360502	2.72222
156360925	2.55556
156360946	3.11111
156361045	2.5
156361182	2.5
156361255	3.75
156361432	3.41667
156361848	2.94444
156361868	2.58333
156363163	2.25
156363372	3.19444
156363658	2.33333
156363847	3.02778
156364151	2.5
156364577	2.22222
156364903	4.80556
156365410	4.61111
156365967	4.58333
156366545	5.30556
156366942	7.72222
156368398	6.47222
156368666	6.33333
156369039	6.33333
156369468	7.19444
156370059	8.41667
156370523	9.86111
156370524	11.6667
156370696	10.1111
156370720	10.1111
156370728	10.1111
156372537	11.6944
156372538	6.86111
156372565	9.22222
156372568	7.16667
156372571	6.83333
156372576	6.30556
156372579	6.30556
156372583	6.30556
156372587	6.30556
156372590	6.30556
156372592	7.16667
156372749	7.16667
156373203	6.02778
156374024	6.94444
156374810	6.08333
156374887	2.05556
156376983	1.75
156376984	1.75
156377188	1.86111
156377263	2.25
156377379	1.75
156377389	1.75
156377534	2.22222
156377562	1.91667
156377568	1.77778
156377593	1.38889
156377883	1.5
156377885	3.77778
156378005	3.47222
156378402	3
156378407	2.97222
156378412	4.80556
156378554	5.30556
156378842	4.30556
156378964	4.36111
156379614	4
156380047	4.27778
156380787	4.05556
156381641	3.30556
156382168	3.19444
156382786	4.30556
156383189	3.52778
156383438	3.77778
156384016	2.88889
156384134	5.05556
156384313	3.94444
156385046	5.55556
156385955	5.58333
156386204	5.22222
156387041	5.22222
156387602	5.41667
156388202	4.61111
156388387	5.13889
156389112	3.47222
156389272	3.47222
156389549	3.47222
156390744	3.47222
156390748	3.47222
156390876	3.47222
156391370	4.41667
156391621	4.61111
156392112	4.63889
156392676	3.72222
156392921	3.41667
156392956	3.16667
156393190	3.58333
156393616	3.16667
156393627	3.33333
156393742	4.63889
156394370	3.5
156395027	3.88889
156395053	3.5
156395064	3.61111
156395328	3.5
156395394	3.72222
156395454	4
156395460	4.11111
156395496	3.75
156395774	3.75
156396374	2.91667
156396583	2.13889
156396584	2.13889
156397355	3
156397679	4.44444
156397992	3.19444
156399228	3.33333
156399272	3.52778
156399360	3.36111
156400519	3.13889
156401565	2.83333
156402551	2.08333
156402650	1.88889
156403812	1.88889
156404476	2.52778
156405262	2.72222
156405270	3.13889
156405343	2.72222
156406076	2.33333
156406260	3.33333
156407260	2.08333
156407301	0.916667
156407919	1.41667
156408480	1.16667
156408511	3.52778
156409403	1.86111
156409492	1.91667
156409580	1.97222
156410353	1.83333
156410354	1.83333
156410584	2.66667
156411562	1.83333
156412022	1.83333
156412410	3.77778
156412694	3.11111
156413985	2.16667
156415921	2.36111
156416010	2.77778
156416131	1.66667
156417033	1.66667
156417238	1.66667
156417740	1.72222
156418610	3.66667
156419697	0.861111
156419996	0.861111
156420081	1.27778
156422007	1.25
156423064	1.97222
156423429	1.52778
156423431	1.77778
156423771	1.83333
156424047	1.44444
156424307	1.75
156424889	1.13889
156425674	1.05556
156425676	2.27778
156425898	1
156426378	1.38889
156426631	3.22222
156426727	2.30556
156427181	2.58333
156427434	2.63889
156427833	2.27778
156428257	3.44444
156428365	3.38889
156429382	2.55556
156429707	3.94444
156430275	2.16667
156430922	2.38889
156431304	2.55556
156431710	2.11111
156431754	2.13889
156432724	1.86111
156433154	1.44444
156433386	1.16667
156433411	2.77778
156433719	1.41667
156433720	1.41667
156433723	1.77778
156434172	2.02778
156434597	2.47222
156434986	2.13889
156435291	1.41667
156437159	1.36111
156437949	2.44444
156438019	1.75
156438287	2.08333
156438950	3.63889
156440977	3.47222
156440996	3.41667
156441121	3.61111
156441806	3.25
156441807	3.33333
156442469	5.38889
156442573	4.52778
156442635	4.5
156443016	4.88889
156443554	4.08333
156443559	4.02778
156443595	5.33333
156444047	3.72222
156444326	4.86111
156444366	4
156444494	3.97222
156444628	3.63889
156445028	3.63889
156445429	3.83333
156445813	3.66667
156445990	0.0833333
156445993	0.611111
156446969	0.694444
156447337	2.38889
156447409	1.22222
156447455	1.36111
156447610	1.36111
156447620	1.52778
156447766	3.02778
156448107	1.44444
156448204	2.80556
156448232	1.97222
156449057	1.97222
156449742	4.33333
156450222	4.02778
156451272	3.83333
156453632	3.83333
156453659	4.19444
156453738	3.5
156453777	3.52778
156453947	2.08333
156454126	2.02778
156454157	4.47222
156454170	1.88889
156454180	2.5
156454248	2.52778
156454269	1.91667
156454566	1.61111
156454686	3.25
156454871	2.52778
156455004	1.72222
156455013	1.86111
156455027	2.5
156455052	2.63889
156455311	2.02778
156455408	2.16667
156455412	1.38889
156455594	1.91667
156455811	2.86111
156455846	2.75
156456033	3.25
156456092	2.44444
156456235	3.05556
156456398	3.13889
156456478	3.11111
156456650	2.13889
156456916	2.44444
156456975	1.55556
156457619	2
156457824	0.472222
156457850	0.611111
156457979	0.527778
156458306	0.166667
156458452	0.722222
156458525	1.25
156458801	0.75
156458927	1.22222
156458961	1.19444
156459193	1.19444
156459405	1.19444
156459439	1.02778
156459590	1.08333
156459721	0.833333
156459807	0.638889
156460263	1.22222
156460305	1.02778
156460346	0.527778
156460347	0.611111
156460364	0.722222
156460533	0.277778
156460596	0.0833333
156460626	0.0555556
156461201	0.555556
156461202	0.111111
156461212	0.111111
156461239	0.138889
156461286	0.0555556
156461450	0.0555556
156461613	0.111111
156461626	0.833333
156461971	0.916667
156461996	0.722222
156462003	0.722222
156462123	1.52778
156462199	0.305556
156462206	0.861111
156462299	0.444444
156462304	0.305556
156462405	0.583333
156462416	0.305556
156462419	0.305556
156462636	0.444444
156462691	0.388889
156462860	0.388889
156463409	0.416667
156463473	0.277778
156463508	0.472222
156463601	0.666667
156463635	1.11111
156463734	1.44444
156463796	1.41667
156464040	1.11111
156464308	1.19444
156464422	1.02778
156465699	0.583333
156465923	0.833333
156466094	0.361111
156466120	1.72222
156466286	0.888889
156466317	0.888889
156466318	0.888889
156466539	1.44444
156466685	0.166667
156466924	0.166667
156466934	0.166667
156466988	0.277778
156467169	1.36111
156467175	1.30556
156467228	0.916667
156467299	1.05556
156467473	0.916667
156467576	1.75
156467728	0.5
156467738	0.305556
156467750	0.722222
156468282	0.555556
156468289	0.416667
156468716	0.527778
156468984	0.472222
156469087	0.0833333
156469196	0.833333
156469417	0.0555556
156469502	0.0277778
156469871	0.527778
156470426	0.111111
156470684	1.22222
156470869	1.08333
156470889	1.08333
156470949	1.11111
156471163	0.944444
156471558	1.41667
156471575	0.638889
156471595	0.277778
156471788	0.388889
156471842	0.527778
156472096	2.5
156472274	1.83333
156472282	2.36111
156472291	3.16667
156472296	2.63889
156472322	2.5
156472464	2.5
156472487	2.22222
156472549	3.47222
156472745	1.41667
156472770	2.38889
156472935	1.41667
156472949	1.55556
156472950	1.91667
156473130	1.72222
156473147	1.58333
156473340	0.972222
156474330	2.41667
156474404	1.63889
156474473	1.30556
156474514	1.30556
156474634	1.72222
156475147	2.75
156475187	3.11111
156475750	2.05556
156476049	1.97222
156476284	1.47222
156476350	2.11111
156476359	2.30556
156476478	1.61111
156476563	2.27778
156476736	1.61111
156476951	2.44444
156477194	0.638889
156477199	2.72222
156477344	1.47222
156477345	1.36111
156477407	1.25
156477604	1.69444
156478019	2.47222
156478084	1.72222
156478173	1.72222
156478184	1.72222
156478809	1.72222
156478953	2.77778
156478962	1.55556
156479725	1.63889
156479734	1.38889
156480146	4
156480418	3.58333
156480812	3.61111
156481211	4.36111
156481520	5.30556
156481575	4.52778
156481687	4.44444
156482322	4.13889
156482643	3.91667
156482688	4.47222
156482717	4.27778
156483010	4.05556
156483124	4.41667
156483326	4.36111
156483568	2.97222
156483935	2.61111
156484038	2.63889
156484065	3.61111
156484076	2.25
156484201	2.52778
156484908	2.55556
156485139	6.08333
156485336	5.25
156485338	4.88889
156485340	4.69444
156485342	4.5
156485344	4.30556
156485346	4.33333
156485787	4.30556
156485849	3.75
156486962	4.88889
156487186	2.97222
156487203	1.47222
156487276	2.38889
156487725	2.80556
156504294	1.91667
156504457	2.83333
156504462	2.36111
156504716	2.86111
156504848	1.66667
156505840	2.41667
156505841	1.80556
156505951	1.25
156505952	1.61111
156506047	1.88889
156506048	1
156506063	0.75
156506064	1.08333
156506250	4.22222
156506318	3.97222
156506348	3.77778
156506376	3.77778
156506509	3.77778
156506541	3.77778
156506715	3.77778
156507014	3.77778
156507271	3.77778
156507528	3.77778
156507636	5.55556
156507667	1.77778
156507793	1.77778
156507794	1.77778
156507877	1.77778
156507945	3
156508145	1.33333
156508284	0.805556
156508287	0.777778
156508716	1.27778
156508806	1.69444
156509330	1
156509661	2.41667
156510352	2.36111
156510353	2.11111
156510486	2.11111
156510549	2.52778
156510815	2.11111
156511100	2.25
156511215	1.61111
156513984	0.805556
156513989	2.22222
156514214	2.22222
156514271	1.66667
156514272	1.66667
156514356	2.55556
156514410	4.25
156514413	3.44444
156514769	2.80556
156514771	2.72222
156514773	2.72222
156514774	2.72222
156514779	2.94444
156514862	3.47222
156514877	1.86111
156516561	1
156517232	0.527778
156517288	1.11111
156517348	0.777778
156517457	1.88889
156517671	1.55556
156517800	2.13889
156518311	1.41667
156518312	1.30556
156519007	2.33333
156519276	1.27778
156519992	0.138889
156520021	1.52778
156520110	0.166667
156520234	0.277778
156520767	1.41667
156521031	0.277778
156521243	0.194444
156521417	0.444444
156521506	2.41667
156521521	2.44444
156521522	2.27778
156521526	2.27778
156521530	2.27778
156521533	2.66667
156521703	2.86111
156521908	3.47222
156522143	2.30556
156522259	2.22222
156522264	3.27778
156522773	1.80556
156523238	2.41667
156523242	2
156523405	2.41667
156523609	1.75
156523616	1.75
156524187	1.72222
156524499	4.25
156524650	4.25
156524736	3.83333
156524753	2.94444
156525633	3.72222
156525869	2.69444
156525910	2.88889
156526010	3.13889
156527167	2.94444
156528132	3.22222
156528176	3.55556
156528275	2.75
156528321	2.52778
156528924	2.72222
156529428	3.77778
156529434	3.13889
156529579	3.25
156529653	4.08333
156529768	3.83333
156530174	4.05556
156530194	2.88889
156530734	2.86111
156530818	2.88889
156530953	3.55556
156531206	2.86111
156531640	2.86111
156531672	3.36111
156531704	6.55556
156531830	6.36111
156531838	5.77778
156531844	5.33333
156531848	4.94444
156531865	4.55556
156531875	4.38889
156532533	5.16667
156532785	2.97222
156532995	2.66667
156533002	2.66667
156533550	4.30556
156533663	3.83333
156533758	3.83333
156533759	3.83333
156533761	4.19444
156533864	7.94444
156533949	6.52778
156533966	7.94444
156533977	7.13889
156533995	6.66667
156534001	6.83333
156534157	8.27778
156534181	6.69444
156534307	6.69444
156534457	6.69444
156534823	6.88889
156534850	9.58333
156535009	6
156535540	6.97222
156535560	5.86111
156535654	6.05556
156535793	5.47222
156536047	5.41667
156536088	5.58333
156536210	6.63889
156536372	6.16667
156536373	5.66667
156536435	5.66667
156536460	5.02778
156536535	3.97222
156536745	4.63889
156536810	4.97222
156537220	5.13889
156537304	5.27778
156537405	5.02778
156537773	5.19444
156537775	5.33333
156537904	5.5
156537909	5.75
156537910	5.25
156537915	6.11111
156537943	3.86111
156537971	3.72222
156537991	3.55556
156538040	3.02778
156538079	3.83333
156538138	2.69444
156538241	3.11111
156538342	3.30556
156538682	2.88889
156538778	2.80556
156538798	2.69444
156538908	3.58333
156538916	2.44444
156538962	4.05556
156539196	2.25
156539384	3.25
156539454	3.61111
156539807	2.44444
156539902	2.61111
156539908	2.33333
156540057	1.86111
156540164	0.861111
156540223	1.27778
156540565	1.16667
156540767	1.38889
156540798	0.638889
156540880	2.19444
156540882	0.805556
156540931	1.52778
156541062	1.05556
156541607	0.916667
156542014	1.13889
156542101	0.888889
156542253	1.86111
156542377	1.66667
156542442	2.02778
156542684	1.52778
156542750	3.80556
156542919	3.19444
156542954	3
156542972	3.19444
156543007	4.88889
156543136	2.38889
156543146	2.83333
156543249	2.13889
156543261	1.80556
156543302	3.08333
156543369	2.25
156543488	1.69444
156543735	2.25
156544070	1.69444
156544082	1.69444
156544179	1.69444
156544429	1.69444
156544438	1.97222
156544655	2.88889
156544715	2.91667
156544743	2.88889
156544745	2.75
156544747	2.75
156544751	3.05556
156544860	2.36111
156544976	1.69444
156545067	1.69444
156545157	2.19444
156545522	2.05556
156545549	2.25
156545791	2.69444
156545850	2.52778
156545871	1.61111
156545886	2.27778
156545921	2.19444
156545957	1.72222
156545993	1.83333
156546066	1.97222
156546204	2.27778
156546441	1.05556
156546575	0.166667
156546639	0.555556
156546790	2.08333
156546887	2.77778
156546908	2.61111
156546930	3.61111
156546965	3.94444
156547045	3.19444
156547218	3.36111
156547223	3.27778
156547488	3.27778
156547499	3.61111
156547814	3.44444
156547851	3.11111
156547973	3.11111
156548341	3.27778
156548354	3.02778
156548411	4.27778
156548643	4.11111
156548644	5.25
156548681	3.5
156548916	3.5
156548929	4.36111
156549380	4.63889
156549608	4.19444
156549611	3.30556
156549813	4.16667
156550199	3.38889
156550425	3.41667
156550453	3.36111
156550458	3.61111
156550459	3.41667
156551050	3.5
156551100	4.63889
156551245	5.69444
156551264	5.83333
156551265	5.11111
156551271	4.5
156551276	4.47222
156551279	4.33333
156551281	4.80556
156551331	5.52778
156551686	5.86111
156551814	4.69444
156551933	4.69444
156552113	4.69444
156552253	4.77778
156552402	4.63889
156552407	4.55556
156553477	4.55556
156553525	4.55556
156553862	6.66667
156553962	6.19444
156554051	5.55556
156554154	6.63889
156554198	7.08333
156554304	6.55556
156554312	6.55556
156554393	8.13889
156554439	7.69444
156554445	7.97222
156554470	7.75
156554535	7.75
156554547	8.41667
156554590	6.69444
156554662	6.69444
156554665	6.69444
156554671	7.02778
156554675	5.30556
156554677	5.30556
156554679	5.88889
156554717	5.80556
156554719	5.27778
156554738	5.69444
156554773	6.33333
156554793	3.22222
156554798	3.13889
156554806	3.47222
156554812	1.86111
156554819	1.66667
156554822	2.08333
156554949	1.83333
156555095	2.11111
156555139	2.75
156555313	3.33333
156555347	2.19444
156555367	2.19444
156555395	2.77778
156555532	3.19444
156555545	2.94444
156555576	2.33333
156555581	2.27778
156555587	3.13889
156555674	2.97222
156555891	2.72222
156556153	3.5
156556248	1.83333
156557010	2.80556
156557214	2.33333
156557784	2.22222
156557827	1.63889
156557978	2.69444
156558004	2.11111
156558279	2.11111
156558301	2.38889
156558309	3.88889
156559413	1.61111
156559415	1.77778
156559758	2.75
156560237	2.11111
156560524	1.22222
156562058	1.41667
156562326	1.61111
156563099	1.30556
156563107	0.194444
156563112	1.86111
156563219	1.44444
156563546	1.19444
156563603	2.08333
156563963	1.75
156564597	1.52778
156564742	1.66667
156564933	3.05556
156565076	1.19444
156565704	1.13889
156565712	1.72222
156565947	1.69444
156566277	1.88889
156566432	1.69444
156566436	4.19444
156566605	2.30556
156566698	3.33333
156566765	3
156567058	3
156567999	4.30556
156568420	3.19444
156569038	3.05556
156569136	3.61111
156569319	2.88889
156569467	2.88889
156570217	3.25
156570221	5.38889
156570280	1.36111
156570504	1.83333
156570534	1.80556
156571005	1.55556
156571228	1.86111
156571921	2.41667
156572119	1.19444
156572380	1.94444
156572448	1.63889
156572473	1.38889
156572723	1.91667
156573128	1.97222
156573201	1.13889
156573372	1.33333
156573550	1.61111
156573627	1.36111
156573716	1.58333
156573752	1.08333
156574175	2.16667
156574255	1.08333
156574289	0.722222
156574497	0.833333
156574701	0.944444
156574885	1.47222
156574898	0.583333
156574972	1.11111
156575287	1.11111
156575293	0.694444
156575327	2.16667
156575688	1.22222
156575746	1.19444
156575966	1.91667
156576374	2.16667
156576703	3.75
156576707	2.22222
156576709	2.22222
156576918	3.75
156576951	3.61111
156577242	3
156577367	3
156577388	3.30556
156577391	3.19444
156577467	3.05556
156577869	2.25
156578060	2.80556
156578558	3.30556
156578564	3.38889
156578859	2.02778
156580934	2.02778
156581247	2.33333
156581392	3.47222
156581432	1.02778
156581624	1.63889
156582040	2.41667
156582092	2
156582432	1.47222
156582443	1.38889
156582673	2
156582962	1.58333
156582966	3.86111
156583651	2.41667
156583709	3.27778
156584050	2.83333
156584484	2.83333
156584625	4.33333
156585005	3.86111
156586262	3.05556
156586356	3.25
156587204	4.44444
156587252	4.75
156587338	5.47222
156587754	5.58333
156588190	5.08333
156588255	4.94444
156588450	4.94444
156588476	5.25
156589048	5.11111
156589195	6.5
156589348	5.47222
156589447	5.16667
156589713	5.16667
156589877	5.83333
156589974	3.88889
156590451	3.88889
156590479	3.88889
156591143	6.08333
156591180	2.47222
156591184	1.44444
156591408	1.69444
156591466	1.97222
156591676	1.88889
156593384	3.27778
156593451	2.30556
156595389	1.55556
156595414	1.77778
156595612	2.47222
156595759	1.94444
156598834	2.83333
156599466	3.13889
156599531	3.41667
156600001	2.97222
156600532	2.63889
156600548	2.75
156600728	3.30556
156600899	2.30556
156601304	2.13889
156601410	2
156601414	3.11111
156601533	0.805556
156601673	1.13889
156601870	1.25
156601910	1.27778
156602213	1.75
156602646	1.27778
156602658	1.97222
156603022	1.83333
156603113	1.33333
156603421	2.66667
156603650	1.61111
156603699	2.30556
156604009	1.75
156604130	1.22222
156604220	1.22222
156604489	1.91667
156604738	1.72222
156604992	1
156605006	0.888889
156605121	1.11111
156605202	1.61111
156605376	0.138889
156605466	2.77778
156605528	2.33333
156606133	3.63889
156606253	2.88889
156606548	3.11111
156606833	3.38889
156606894	3.38889
156607726	4.80556
156607748	4.33333
156607750	4.33333
156607870	4.72222
156608044	3.83333
156608045	3.83333
156608215	5.16667
156608401	2.36111
156608622	3.36111
156608880	2.05556
156609042	3.52778
156609071	1.97222
156609389	1.86111
156609525	2.83333
156609667	2.25
156609838	3.02778
156610212	4.13889
156610576	2.91667
156610691	3.22222
156610944	2.36111
156610986	2.58333
156611248	3.38889
156611599	1.22222
156611772	2.41667
156611882	1.02778
156611903	0.972222
156611908	3.08333
156611912	2.22222
156611915	3.97222
156611917	3.69444
156612024	3.36111
156612059	3.36111
156612238	3.36111
156612249	3.63889
156612347	4.77778
156612433	1.30556
156612471	0.972222
156612765	1.55556
156612794	1.72222
156612865	1.38889
156613013	1.38889
156613025	1.5
156613097	0.722222
156613100	0.777778
156613294	0.888889
156613713	1.41667
156613811	0.972222
156613815	0.777778
156613861	1.27778
156613882	0.944444
156614402	0.444444
156614907	0.361111
156614967	0.222222
156615694	1.69444
156616091	1.22222
156616361	1.38889
156616422	1.69444
156616471	1.25
156616474	1.61111
156616490	1
156616505	1.02778
156616892	0.472222
156617381	1.08333
156617442	2.22222
156617766	2.66667
156617768	1.80556
156617769	1.61111
156617771	2.16667
156617962	2.47222
156617967	1.66667
156617987	1.86111
156618075	1.16667
156618256	1.47222
156618529	1.16667
156618632	1.88889
156618740	1.72222
156618831	2.47222
156619059	2.55556
156619068	1.77778
156619443	2.27778
156619558	1.5
156619585	2.63889
156619713	2.22222
156619875	2.52778
156619890	3.27778
156619948	2.77778
156619966	2.75
156620336	4.36111
156620363	3.02778
156620489	2.77778
156620719	3.25
156621256	3.75
156621268	3.69444
156621845	2.38889
156621935	3.77778
156621948	3.30556
156622212	4.08333
156622238	4.91667
156622312	4.41667
156622348	3.97222
156622543	4.36111
156622634	4.86111
156622792	4.66667
156622892	3.36111
156622939	3.66667
156623039	2.69444
156623054	2.66667
156623176	2.55556
156623325	2.13889
156623335	2.19444
156623490	4.25
156623496	2.63889
156623589	1.94444
156623703	1.88889
156623753	1.88889
156624353	2.30556
156624366	1.88889
156624406	3.44444
156624566	2.41667
156624573	2.69444
156624835	3.44444
156625073	1
156625076	2
156625190	3.30556
156625239	1.77778
156625400	2.33333
156626010	2.25
156626100	2
156626141	2.16667
156626616	1.86111
156626784	1.86111
156626797	2.83333
156626812	2.72222
156627043	2.13889
156627094	2.80556
156627142	2.41667
156627455	2.55556
156627516	2.52778
156627725	2.61111
156628191	2.27778
156628386	2.19444
156628533	2.77778
156628607	2.52778
156628613	0.222222
156628615	1.11111
156628644	0.638889
156628646	0.527778
156629133	0.416667
156629341	0.888889
156629358	0.444444
156629498	1.44444
156629564	0.5
156629706	1
156630099	0.833333
156630276	0.5
156630421	1.91667
156630451	0.694444
156630516	2.22222
156630677	1.27778
156630691	1.16667
156630906	1
156631018	1
156631096	1.05556
156631160	1.36111
156631331	2.05556
156631378	1.25
156631538	1.19444
156631547	1.19444
156631607	2.11111
156631713	1.72222
156633301	1.66667
156633412	2.55556
156633459	1.22222
156633496	1.88889
156633991	0.75
156634132	1.38889
156634170	1.27778
156634468	1.91667
156634871	1.69444
156635371	1.47222
156635426	1.19444
156635739	2.55556
156635785	0.25
156636031	0.388889
156636139	1.08333
156636554	0.166667
156636740	0.0555556
156637129	0.5
156637138	0.138889
156637265	1.97222
156637415	1.80556
156637427	1.52778
156637442	1.47222
156637619	2.47222
156637716	1.63889
156637760	1.91667
156637937	1.63889
156637938	1.94444
156638233	2
156638248	1.91667
156638299	0.777778
156638668	1
156639085	4.30556
156639218	2.47222
156639299	1.88889
156639325	1.19444
156639326	1
156639334	1.13889
156639444	2.16667
156639688	1.11111
156640283	1.44444
156640352	0.944444
156640445	0.944444
156640449	3.97222
156640468	1.88889
156640666	1.61111
156641101	3.55556
156641227	2.55556
156641233	3.02778
156641597	3.5
156641605	2.38889
156641608	1.38889
156641614	1.44444
156641617	1.05556
156641620	1.77778
156641626	3.91667
156641680	3.30556
156641861	3.33333
156641899	4.33333
156641907	4.27778
156641922	4.36111
156641925	4.19444
156641929	4.19444
156642065	4.80556
156642416	4.63889
156642433	3.61111
156642467	5.02778
156642489	1.58333
156642582	1.05556
156642653	1.44444
156642654	1.19444
156642655	1.47222
156642733	1.33333
156642765	1.02778
156642895	2.02778
156643020	2.38889
156643120	1.77778
156643166	4.5
156643442	3.75
156643540	3.75
156643604	4.52778
156643805	4.69444
156643858	4.19444
156643879	4.88889
156644077	4.63889
156644195	3.86111
156644197	4.05556
156644215	2.47222
156644287	5.58333
156644353	2.97222
156644423	2.86111
156644424	2.86111
156644448	2.86111
156644943	3.58333
156645016	3.16667
156645137	4.91667
156645572	2.55556
156645573	2.69444
156645611	3.13889
156645909	2.83333
156646006	2.55556
156646175	2.44444
156646224	2.61111
156646380	2.08333
156646448	1.88889
156646468	2.86111
156646716	0.805556
156647128	0.833333
156647135	1.22222
156647483	1.13889
156647607	1.63889
156647651	1.55556
156647677	1.41667
156647680	2.02778
156647771	1.88889
156647860	1.75
156647861	1.77778
156647920	1.86111
156647949	1.41667
156648333	2.33333
156648407	1
156648499	1.30556
156648614	0.638889
156648658	0.777778
156648668	1.88889
156648699	0.638889
156648705	0.555556
156649048	2.61111
156649248	1.22222
156649261	1.22222
156649316	3.61111
156649632	2.61111
156649670	2.58333
156649728	3
156649876	2.83333
156649905	2.36111
156649910	2.52778
156649998	3.11111
156650191	2.22222
156650213	2.02778
156650226	2.94444
156650227	4.16667
156650258	6.25
156650413	5.66667
156650496	5.22222
156650739	5.25
156650962	7.16667
156651445	6.80556
156651447	4.80556
156651452	4.47222
156651454	5.41667
156651500	5.25
156651501	4.97222
156651506	4.88889
156651507	6
156651635	5.77778
156651640	4.25
156651697	3.83333
156651707	4.83333
156651867	3.33333
156652019	3.33333
156652098	3.25
156652109	3.36111
156652248	3.33333
156652268	3.63889
156652365	4.66667
156652707	2.27778
156652724	4.41667
156652778	4.11111
156652829	5.36111
156653366	5.05556
156653444	5.36111
156653557	4.75
156653682	4.75
156653763	5.41667
156653967	5.22222
156654274	5.36111
156654339	6.47222
156654670	6.02778
156654694	5.25
156654955	5.25
156655056	5.61111
156655171	5.41667
156655329	4.16667
156655379	5.19444
156655408	6.44444
156655687	1.08333
156655690	1.08333
156655730	2.91667
156655781	1.11111
156655789	2.36111
156655849	0.777778
156656029	0.777778
156656126	5.36111
156656148	2.61111
156656164	2.61111
156656193	2.61111
156656285	2.97222
156656401	2.75
156656428	2.38889
156656504	2.58333
156656732	3
156656747	1.02778
156656993	5.02778
156657565	3.88889
156657579	3.72222
156657667	3.72222
156657672	3.91667
156657869	3.72222
156658152	3.72222
156658323	4.41667
156658395	5.16667
156658451	2.91667
156658577	2.22222
156658582	3.38889
156658641	0.527778
156658832	0.527778
156658896	2.80556
156658922	1.63889
156658972	1.97222
156659108	1.63889
156659117	1.63889
156659128	2.41667
156659250	1.61111
156659309	3.11111
156659394	0.861111
156659401	0.861111
156659834	1.80556
156659835	0.444444
156659877	0.694444
156660168	0.166667
156660467	0.277778
156660567	0.5
156660661	0.277778
156660667	1.75
156660702	0.694444
156660830	0.777778
156660847	0.833333
156661034	1.27778
156661262	0.0833333
156661274	0.111111
156661356	0.25
156661387	0.277778
156661409	0.0833333
156661771	0.583333
156662055	0.5
156662253	0.25
156662259	0.25
156662338	0.777778
156662581	0.25
156662677	1.41667
156662735	0.416667
156662781	0.416667
156662790	0.805556
156662869	0.416667
156662931	0.916667
156663159	1.02778
156663314	0.638889
156663352	1.63889
156663456	1.47222
156663509	1.30556
156663584	1.30556
156663608	1.47222
156663658	1.80556
156663692	1.22222
156663721	0.361111
156663819	0.333333
156664006	0.833333
156664084	0.333333
156664160	0.944444
156664307	0.388889
156664310	0.666667
156664313	0.25
156664318	0.138889
156664343	0.305556
156664371	0.138889
156664459	0.0833333
156664610	0.444444
156664726	0.111111
156665054	0.166667
156665244	1.36111
156665542	0.861111
156665638	1.91667
156665808	1.36111
156666126	1.69444
156666209	1.22222
156666377	2.55556
156666388	0.611111
156666582	0.666667
156666729	0.444444
156666889	1.05556
156666894	0.555556
156666995	0.555556
156667121	3.47222
156667274	2.19444
156667308	3.63889
156667337	4.36111
156667366	4
156667370	3.88889
156667497	3.88889
156667643	3.88889
156667671	4.83333
156668035	3.58333
156668103	3.30556
156668149	3.83333
156668235	4.02778
156668323	3.41667
156669230	2.02778
156669246	2.91667
156669248	2.97222
156669250	2.5
156669254	3.47222
156669468	3.36111
156669892	6.61111
156669909	4.52778
156669913	4.52778
156669914	4.52778
156670394	4.52778
156670491	5.47222
156670500	4.25
156670523	6.47222
156670894	3.38889
156671387	3.38889
156671444	3.38889
156672030	3.58333
156672336	3.75
156672434	0.277778
156672456	0.277778
156672506	0.138889
156672770	1.27778
156672803	0.888889
156672926	1.88889
156673224	1.38889
156673325	1.08333
156673496	0.777778
156673633	0.972222
156673797	0.666667
156673851	0.138889
156674125	0.277778
156674250	0.222222
156674671	0.833333
156674720	0.166667
156674803	0.444444
156674962	0.972222
156675873	0.611111
156676119	0.5
156676163	0.444444
156676852	0.75
156677030	0.805556
156677229	0.527778
156677557	0.305556
156678462	0.305556
156678572	1.83333
156678634	1
156678989	0.694444
156679061	1.66667
156679397	1.63889
156679584	1.30556
156679668	0.972222
156679747	1.61111
156680108	1.13889
156680125	2.44444
156680919	1.41667
156680929	1.19444
156680944	1.41667
156681413	1.08333
156681790	1.72222
156681958	0.888889
156682084	0.138889
156682109	0.777778
156682217	0.527778
156682280	2
156682415	4.97222
156682743	4.08333
156683238	4.08333
156683239	5.25
156683372	5.44444
156683898	5.05556
156683940	4.55556
156684455	5.30556
156684497	4.91667
156684603	5.27778
156684695	6.13889
156684701	2.5
156684739	2.5
156684928	4.30556
156685523	1.52778
156685727	1.69444
156685783	1.77778
156686025	3.33333
156687130	2.02778
156687397	2.30556
156687554	2.97222
156687578	3.52778
156687649	2.44444
156687725	3.05556
156687749	3.08333
156687818	3.63889
156687882	3.47222
156687991	1.47222
156688075	1.63889
156688500	1.52778
156688926	0.805556
156689010	2.44444
156689029	1.16667
156689265	1.33333
156690256	1.13889
156691744	1.13889
156691745	1.13889
156692186	1.27778
156692360	2.33333
156692585	0.777778
156693245	1.16667
156693498	1.08333
156694036	2.47222
156694753	1.83333
156694937	1.52778
156695195	1.25
156695605	2.94444
156695744	1.27778
156696028	1.05556
156696038	1.94444
156696085	1.22222
156696633	1.38889
156696996	1.5
156698841	1.22222
156699104	0.805556
156699215	1.27778
156699365	0.916667
156699598	0.166667
156700066	0.75
156700716	0.0555556
156701011	0.194444
156701311	1.08333
156701518	0.694444
156701725	2.41667
156701859	2.22222
156702578	2.05556
156702594	2.05556
156702900	4.11111
156703057	3.30556
156703062	2.66667
156703064	2.66667
156703161	2.97222
156703207	2.22222
156703249	3.05556
156703429	2.58333
156703998	1.75
156704001	1.97222
156704500	2.72222
156704548	4
156704549	3.63889
156704553	3.63889
156704555	4.13889
156704931	4.33333
156705465	2.86111
156705671	2.41667
156705994	2.30556
156706038	3.02778
156706577	0.916667
156707178	1.22222
156707450	0.0833333
156707487	0.388889
156707601	0.527778
156707997	0.75
156708066	1.02778
156708175	1.75
156708549	0.75
156708868	1.13889
156708950	1.66667
156710226	1.16667
156710761	0.805556
156711769	1.55556
156711796	0.888889
156712216	1.16667
156713117	0.694444
156713667	0.694444
156713671	0.694444
156714223	1.36111
156714603	0.277778
156714761	0.944444
156714954	0.583333
156715024	2.52778
156715990	1.58333
156716053	1.69444
156716084	2.16667
156716891	2.08333
156717176	2.11111
156717566	1.80556
156717693	1.80556
156718817	2.33333
156719410	3
156719961	2.02778
156720025	2.38889
156720201	1.94444
156720288	1.66667
156720747	2.16667
156720906	1.16667
156720942	1.80556
156721378	2.47222
156721450	1.72222
156722078	1.91667
156722766	1.19444
156723000	1.22222
156723601	0.75
156724540	1.38889
156724822	0.833333
156724823	0.555556
156725041	0.666667
156725283	0.611111
156725948	0.888889
156726144	0.333333
156726853	0.194444
156726910	1.47222
156726915	0.666667
156727281	0.416667
156727393	2.66667
156727416	1.13889
156727771	1.5
156728141	1.41667
156728670	1.91667
156728773	1.55556
156728903	0.722222
156728928	1.22222
156728940	0.722222
156728964	0.222222
156729020	2.80556
156729035	1.47222
156729053	1.47222
156729193	1.47222
156729550	2.52778
156729922	2.33333
156730195	2.77778
156730204	2.13889
156730223	2.02778
156730250	3.66667
156730513	2.11111
156730826	1.80556
156731207	2.38889
156731991	2.22222
156731992	1.75
156733062	2.19444
156733445	2.44444
156733562	2.44444
156733998	2.41667
156734004	2.19444
156734234	2.5
156734464	2.66667
156735493	2.47222
156735775	2.83333
156735922	3.19444
156736212	1.88889
156736609	2.83333
156736894	2.83333
156736898	2.02778
156736902	2.58333
156738007	2.72222
156738133	2.13889
156738140	1.63889
156739605	2.61111
156739755	1.5
156739869	2.75
156740270	2.11111
156740304	1.80556
156740885	1.80556
156741288	1.80556
156742045	2.27778
156742082	1.75
156742798	1.75
156742934	1.80556
156743433	2.91667
156743659	2.91667
156745317	2.44444
156745354	2.47222
156745474	2.25
156745487	2.25
156745488	3
156745629	3.08333
156746177	2.72222
156746377	1.97222
156746380	2.27778
156746441	1.63889
156747208	0.888889
156748098	1.05556
156748491	0.861111
156748715	1.02778
156748995	0.638889
156750025	0.694444
156750252	1.25
156750379	0.444444
156750864	0.472222
156751066	0.833333
156751413	0.666667
156751463	0.75
156751513	1
156751823	0.861111
156751827	0.861111
156752047	1.16667
156752061	2.13889
156752191	1.94444
156752309	2.61111
156753667	2.44444
156754087	2.86111
156755478	2.66667
156755532	2.55556
156755652	2.75
156755653	2.11111
156755869	2.52778
156755931	1.69444
156755932	2.63889
156756382	2.25
156756458	2.38889
156756472	2.08333
156756514	2.58333
156756703	2.22222
156760633	2.19444
156760849	3.02778
156761146	1.75
156761214	2.08333
156761224	1.97222
156761287	2.97222
156761402	1.88889
156761732	2.36111
156761879	1.88889
156762272	1.41667
156762762	2.22222
156762807	1.38889
156762917	2.13889
156762967	1
156763015	1.16667
156763806	1.47222
156763826	2.13889
156763980	0.805556
156764038	0.611111
156764071	2.22222
156764596	1.19444
156764849	0.833333
156765475	0.833333
156765494	1.83333
156765694	1.25
156765715	1.16667
156765733	0.75
156766316	0.166667
156766983	0.5
156767104	1.05556
156767224	0.444444
156768386	2.47222
156768640	2.47222
156768726	1.86111
156769312	2.02778
156769401	2.38889
156770467	1.88889
156770469	1.88889
156770497	2.66667
156770912	1.83333
156772233	1.83333
156772720	2.5
156774046	0.666667
156774880	1.33333
156775766	2.13889
156775917	0.833333
156776508	1.13889
156776740	0.722222
156776760	1.36111
156777357	0.0277778
156778132	0.25
156779324	0.722222
156779480	0.611111
156779516	0.861111
156779757	1.16667
156779823	0.722222
156779998	1.66667
156780107	1.08333
156781169	0.972222
156781638	1.13889
156781884	2.86111
156782297	1.52778
156782302	1.75
156782620	2.05556
156783385	1.66667
156783651	3.5
156783876	3.33333
156783900	3.83333
156784264	3.55556
156784302	3.36111
156784530	2.69444
156784606	3.16667
156784763	3.97222
156784800	2.19444
156784802	0.916667
156784940	1.13889
156785242	2.55556
156785466	2.44444
156785491	2.94444
156785504	2.13889
156786038	2.58333
156786948	2.75
156787158	2.94444
156787413	2.58333
156787584	2.38889
156787758	2.75
156788323	2.44444
156788725	3.11111
156789436	1.75
156789753	1.75
156789792	1.88889
156790263	1.52778
156790805	1.44444
156790867	1.25
156791008	1.27778
156791285	2.22222
156791709	3.25
156792123	2.69444
156792391	2.77778
156793086	2.66667
156793094	3.27778
156793117	2.77778
156793406	2.30556
156793414	2.08333
156793515	6.58333
156793563	6.19444
156793786	6.19444
156793942	6.19444
156795336	6.5
156795553	6.19444
156795715	6.19444
156795865	6.55556
156795944	6.86111
156795980	5.5
156796154	5.52778
156796343	5.5
156796454	5.83333
156796458	6.58333
156796508	6.13889
156796518	5.69444
156796520	5.69444
156796532	6.11111
156796535	11.2222
156796564	10.8056
156796604	10.8056
156796605	10.8056
156796606	10.8056
156796608	10.8056
156796613	10.8056
156796760	12.2778
156796773	9.61111
156796857	9.61111
156796873	9.61111
156796874	12.1944
156797274	9.83333
156797628	8.33333
156797718	8.33333
156798714	8.5
156798746	8.33333
156798754	9.91667
156798820	12.4167
156798863	10.9722
156798901	10.9722
156798964	10.9722
156799289	10.9722
156799501	10.9722
156799522	10.9722
156799631	10.9722
156799925	10.9722
156800189	10.9722
156800198	11.4722
156800304	8.08333
156800481	8.13889
156800668	8.77778
156800682	4.30556
156800756	4.44444
156800788	4.44444
156801157	5
156801159	3.47222
156801165	4.02778
156801167	3.63889
156801586	4.05556
156801727	4.66667
156801732	3.11111
156801759	3
156801803	2.27778
156801943	2.16667
156802035	4.55556
156802300	2.44444
156802350	2.86111
156802571	2.72222
156802701	5.47222
156802820	5.13889
156802868	5.13889
156803001	5.13889
156803047	5.13889
156803699	5.13889
156803764	7.22222
156803856	4.83333
156803920	4.83333
156803991	4.83333
156804004	4.83333
156804101	5.33333
156804162	4.5
156804246	4.5
156804337	4.66667
156804389	8.30556
156804794	2.38889
156804856	2.38889
156805059	2.38889
156805884	5.16667
156805910	4.11111
156805925	4.61111
156805972	3.83333
156806185	3.83333
156806198	4.13889
156806205	4.80556
156806211	5.16667
156806261	4.30556
156806270	3.83333
156806276	4.30556
156806298	4.55556
156806441	3.19444
156806500	1.5
156806504	1.63889
156806553	1.63889
156806555	0.416667
156806575	0.222222
156806627	0.638889
156806692	0.361111
156806773	6.72222
156806793	6.25
156806857	5.83333
156807153	5.86111
156807172	6.91667
156807351	6.41667
156807407	6.44444
156807440	6.41667
156807594	7.63889
156807696	7.80556
156807700	6.55556
156807703	7.08333
156807715	4.11111
156807720	5.66667
156807744	7.44444
156807938	7.05556
156808114	9.27778
156808211	9.77778
156808253	7.36111
156808268	6
156808284	5.77778
156808401	5.63889
156808433	5.61111
156808453	5.61111
156808461	5.63889
156808475	5.61111
156808488	5.61111
156808689	6.08333
156808695	3.05556
156808721	3.05556
156808744	3.22222
156808746	1.97222
156808767	6.41667
156808778	5.69444
156808802	5.75
156808803	4.72222
156808818	6.05556
156808832	5.88889
156808840	5.88889
156808851	8.05556
156808998	7.86111
156809030	6.97222
156809043	6.97222
156809048	6.97222
156809053	6.97222
156809057	7.36111
156809085	8.38889
156809127	4.63889
156809141	4.05556
156809152	2.94444
156809301	3.19444
156809699	3.52778
156809723	1.41667
156809767	1.58333
156810091	2.16667
156810138	3.86111
156810203	1.5
156810206	1.66667
156810246	1.77778
156810266	2.75
156810276	3.05556
156810454	2.83333
156810564	1.66667
156810570	1.44444
156810605	1.30556
156810622	0.888889
156810623	0.611111
156810635	0.861111
156810650	6.55556
156810695	6.13889
156810744	8.02778
156810755	8.55556
156811146	8.16667
156811147	8.16667
156811503	8.19444
156811505	8.05556
156811631	8.88889
156811651	8.69444
156811661	8.02778
156811670	8.19444
156811687	8.36111
156811711	8.02778
156811956	7.86111
156812132	7.69444
156812177	8.94444
156812185	6.16667
156812186	8.13889
156812189	8
156812857	5.80556
156812987	5.58333
156813041	5.58333
156813148	6.02778
156813454	5.83333
156813641	4.30556
156813700	5.11111
156813912	4.11111
156813914	2.19444
156814083	2.80556
156814101	2.58333
156814136	2.63889
156814199	3.63889
156814233	3.22222
156814236	2.5
156814238	2.5
156814415	3.08333
156814706	2.88889
156814848	1.80556
156815485	1.97222
156815517	4.25
156815700	2.88889
156816137	3.05556
156816293	2.88889
156816472	3.47222
156816518	3
156816522	3.66667
156816531	4.13889
156816620	3.77778
156816749	4.66667
156816820	3.75
156816975	4.44444
156816989	4.91667
156817116	4.22222
156817121	5.86111
156817308	4.77778
156817363	4.77778
156817370	4.77778
156817374	4.77778
156817411	4.77778
156817512	4.77778
156817520	4.77778
156817557	4.77778
156817724	4.77778
156818114	4.77778
156818215	5.75
156818227	4
156818293	4
156818348	4.11111
156818427	3.58333
156818439	5.66667
156818583	2.69444
156818649	2.72222
156818704	2.97222
156818754	2.66667
156818893	4
156819264	3.77778
156819390	3.83333
156819515	2.88889
156819577	2.22222
156819643	2.30556
156819725	2.11111
156820311	2.75
156820393	1.25
156820409	1.44444
156820495	2.80556
156820547	1.72222
156820837	1.5
156820866	2.63889
156821103	1.66667
156821295	1.86111
156821656	1.86111
156821657	3.47222
156821899	2.44444
156821910	2.44444
156821911	2.55556
156822116	3.02778
156822268	2.83333
156823100	3.05556
156823121	2.75
156823199	2.77778
156823533	3.30556
156823720	2.25
156824200	2.63889
156824428	1.97222
156824493	1.94444
156824642	1.22222
156824687	0.722222
156824688	0.805556
156824693	1.05556
156825042	0.555556
156825047	0.0833333
156825054	0.5
156825120	0.222222
156825164	1.19444
156825417	0.944444
156825650	2.61111
156825919	1.80556
156826183	2.05556
156826254	2.41667
156826289	2.30556
156826306	2.02778
156826320	2.13889
156826348	1.97222
156826447	2.27778
156826579	2.11111
156826923	1.97222
156827284	2.30556
156827294	1.05556
156827503	2.11111
156827528	1.44444
156827712	1.80556
156827747	2.02778
156828104	1.33333
156828315	2.75
156828353	2.47222
156828397	2.58333
156828523	2.72222
156828753	3.94444
156828833	2.94444
156828851	3.52778
156828861	2.75
156828883	1.69444
156828963	2.36111
156829011	2.25
156829013	1.97222
156829014	1.80556
156829311	1.97222
156829395	1.91667
156829411	1.80556
156829532	1.69444
156829563	1.91667
156829594	1.80556
156829658	2.05556
156829720	2.47222
156829725	2.02778
156829732	2.36111
156829733	1.44444
156829979	1.16667
156830292	0.666667
156830294	0.805556
156830573	1.30556
156830755	0.0277778
156830781	0.194444
156830920	0.333333
156830966	1.19444
156831082	1.5
156831278	1
156831285	1.38889
156831307	1
156831358	1
156831416	1.30556
156831551	1.66667
156831580	1.22222
156831726	1.19444
156831751	1.52778
156832045	1.83333
156832114	1.66667
156832287	2.02778
156832288	2.05556
156832486	1.72222
156832718	2.13889
156832796	1.72222
156832811	1.94444
156833002	1.97222
156833075	1.83333
156833173	1.27778
156833183	0.0833333
156833359	0.25
156833394	0.555556
156833538	0.527778
156833542	1.5
156833565	0.972222
156833694	1.66667
156834223	1.25
156834296	1.44444
156834476	0.722222
156834537	1.08333
156834995	0.75
156835034	1.41667
156835054	0.75
156835130	2.33333
156835341	1.83333
156835344	1.77778
156835628	1.38889
156835653	1.38889
156835727	4.13889
156835936	2.5
156835940	2.52778
156835964	4.61111
156835980	2.47222
156835986	2.47222
156835996	2.61111
156836301	2.66667
156836460	3.5
156836840	3.05556
156837121	3.80556
156837242	3.11111
156837268	3.11111
156837428	3.08333
156837632	2.77778
156837638	3.02778
156837659	4.16667
156838145	2.63889
156838829	2.97222
156839009	2.5
156839055	2.36111
156839382	2.5
156839932	2.97222
156839962	4.30556
156840253	3.91667
156840337	3.88889
156840613	4.63889
156840624	4.44444
156840690	5
156840737	5
156840814	4.22222
156840837	4.22222
156840939	5.86111
156841047	2.19444
156841072	2.02778
156841254	1.77778
156841663	2.05556
156841905	3.63889
156841920	1.91667
156841977	1.88889
156841999	2.88889
156842144	2.08333
156842254	2.08333
156842570	2.5
156842804	2.66667
156842869	2.13889
156843183	2.41667
156843196	2.25
156843467	3.11111
156843644	0.722222
156843676	1
156843680	0.611111
156843694	1.77778
156843940	1.33333
156843993	1.44444
156844033	2.13889
156844193	2.11111
156844198	2.77778
156844335	3.11111
156844434	2.05556
156844511	1.94444
156844823	4.86111
156844859	3.33333
156844907	3.33333
156845071	3.33333
156845143	3.47222
156845189	5.80556
156845412	6.02778
156845572	5.02778
156845592	5.19444
156846064	5.05556
156846282	5.52778
156846404	4.36111
156846828	4.22222
156846994	4.36111
156847064	4.19444
156847227	4.38889
156847456	4.55556
156847579	3.52778
156848013	3.58333
156848123	2.58333
156848205	2.72222
156849091	3.27778
156849212	1.5
156849502	1.36111
156849531	0.611111
156849586	1.25
156849590	3.58333
156849591	3.16667
156849691	3.83333
156849896	3.30556
156849928	4.30556
156850181	3.86111
156850190	3.83333
156850289	3.55556
156850315	3.55556
156850473	3.80556
156850764	3.94444
156850891	6.44444
156850923	4.47222
156850964	4.33333
156851076	5
156851278	4.38889
156851316	4.22222
156851356	4.22222
156851367	4.22222
156851451	5.30556
156851539	5.16667
156851680	4.33333
156851888	2.80556
156852035	2.97222
156852182	5
156852298	1.19444
156852344	1.16667
156852395	1.13889
156852753	1.36111
156852908	2.94444
156852967	2.22222
156852979	2.55556
156853026	2.55556
156853152	2.36111
156853153	2.36111
156853283	3.94444
156853466	0.722222
156853489	0.722222
156853493	0.722222
156853693	0.722222
156853785	0.722222
156853850	0.722222
156854245	1.44444
156854285	0.805556
156854306	0.694444
156854319	0.583333
156854425	0.583333
156854498	1.19444
156854535	0.694444
156854536	0.527778
156854544	0.833333
156854547	0.527778
156854549	0.666667
156854550	0.583333
156854552	0.777778
156854553	0.472222
156854558	0.555556
156854561	1.44444
156854570	0.944444
156854573	0.944444
156854576	0.944444
156854582	1.55556
156854585	0.277778
156854864	2.13889
156855143	3.22222
156856056	2.58333
156856271	3.08333
156856486	2.55556
156856775	2.88889
156857118	3.08333
156857209	2.55556
156857221	3.25
156857319	1
156857345	0.972222
156857452	2.91667
156858113	0.972222
156858247	1.05556
156858319	0.722222
156858511	1.69444
156858545	0.138889
156858571	0.861111
156858879	1.36111
156859054	1.55556
156859064	0.972222
156859069	0.972222
156859268	1.33333
156859313	0.805556
156859386	0.833333
156859550	1.75
156859657	0.388889
156859946	0.527778
156859995	1.61111
156860079	0.777778
156860138	0.277778
156860161	0.527778
156860259	0.75
156860424	0.361111
156860441	0.444444
156860464	0.972222
156860543	0.361111
156860572	0.222222
156860592	1.97222
156860600	0.722222
156860755	0.583333
156860769	0.583333
156860773	0.777778
156860805	1.30556
156860980	1.08333
156861185	0.722222
156861251	0.694444
156861264	0.777778
156861355	0.916667
156861360	2.02778
156861373	2.05556
156861389	1.94444
156861463	3.44444
156861660	3.05556
156862148	3.61111
156862169	4.55556
156862213	4.38889
156862370	4.61111
156862617	3.63889
156862715	4.02778
156862932	4.02778
156863112	3.25
156863379	5.88889
156863403	4.13889
156863463	3.44444
156863864	3.22222
156863990	3.75
156864315	3.19444
156864548	3.19444
156864685	3.47222
156864976	3.94444
156865440	2.02778
156865749	1.30556
156865808	0.944444
156866117	2.44444
156866220	0.638889
156866321	1.16667
156866806	0.472222
156866828	0.333333
156866854	1.11111
156866868	0.138889
156866870	0.305556
156866872	0.111111
156867056	0.888889
156867079	0.305556
156867416	0.722222
156867525	2.11111
156867859	0.75
156867950	0.861111
156868064	0.444444
156868579	0.888889
156868730	1.61111
156869094	1.72222
156869285	2.22222
156869473	2.27778
156869550	2.30556
156869721	1.86111
156869845	1.88889
156870261	1.47222
156870474	3.16667
156870510	0.972222
156870520	1.05556
156871134	1.05556
156871277	0.916667
156871304	2.63889
156871647	1.47222
156871861	1.83333
156872003	2.30556
156872126	2.08333
156872248	2.11111
156872691	1.77778
156872716	1.55556
156873247	2.69444
156873261	0.583333
156873878	1
156873879	0.722222
156874055	2.19444
156874094	1.22222
156874405	0.861111
156874713	1.08333
156874861	2.05556
156874968	0.444444
156874984	0.694444
156875016	0.305556
156875157	0.388889
156875288	0.583333
156875295	0.305556
156875578	0.333333
156875792	0.416667
156875818	0.694444
156876000	0.138889
156876365	0.444444
156876916	0.361111
156877020	0.0833333
156877171	0.75
156877380	0.611111
156877522	0.694444
156877615	0.694444
156877658	0.527778
156877775	0.527778
156877963	0.527778
156877973	0.638889
156878022	1.22222
156878057	0.638889
156878275	0.694444
156878318	0.972222
156878415	0.666667
156878418	0.444444
156878527	1.61111
156878682	0.944444
156878835	0.666667
156878976	0.805556
156879211	1.55556
156879770	0.722222
156880099	0.694444
156880112	1.36111
156880161	1.19444
156880194	1.69444
156880482	1
156880711	2.91667
156881083	0.527778
156881897	0.75
156881906	1.36111
156882049	0.5
156882138	0.722222
156882313	0.666667
156882321	0.277778
156882352	0.166667
156882378	0.138889
156882491	0.166667
156882635	0.694444
156882814	0.694444
156883281	0.694444
156883327	0.972222
156883353	1.33333
156883413	1.66667
156883456	0.861111
156883461	1
156883703	2.88889
156883775	2.11111
156883784	2.27778
156883859	2.63889
156883871	2.86111
156883989	2.55556
156884642	2.58333
156884789	2.38889
156884816	3.25
156884827	1.22222
156884881	1.58333
156885073	1.02778
156885150	2.47222
156885300	1.47222
156885616	1.5
156885729	1.75
156885803	2.13889
156885901	0.472222
156886257	0.472222
156886782	1.69444
156886844	0.472222
156886882	1.05556
156887003	0.305556
156887016	0.5
156887022	2.22222
156887035	1.5
156887060	1.22222
156887129	1.22222
156887233	2.16667
156887270	0.861111
156887674	1.58333
156887766	0.972222
156887804	0.972222
156887817	1.97222
156887864	0.861111
156887874	0.916667
156888275	1.88889
156888277	1.80556
156888395	2.30556
156888514	1.97222
156888758	4.66667
156888801	4.16667
156889106	4.08333
156889425	4
156889736	4.97222
156889991	4.47222
156890495	4.47222
156890632	4.47222
156890716	5.88889
156891157	6.63889
156892025	6.94444
156892256	4.16667
156892257	4.02778
156892301	3.08333
156892409	2.25
156893011	1.33333
156893018	0.972222
156893019	1.11111
156893046	0.722222
156893050	0.527778
156893056	0.25
156893087	0.25
156893101	0.888889
156893106	0.5
156893108	0.805556
156893110	0.5
156893122	0.75
156893135	0.333333
156893161	0.277778
156893162	0.444444
156893169	0.138889
156893174	0.333333
156893176	0.694444
156893178	2.27778
156893199	1.77778
156893204	1.94444
156893408	1.30556
156893412	1.36111
156893424	1.22222
156893449	1.61111
156893496	0.0555556
156893501	0
156893509	0
156893535	2.27778
156893554	1.66667
156893557	1.66667
156893569	2.52778
156893576	1.86111
156893589	1.69444
156893805	1.69444
156893809	2.69444
156893820	0
156893828	0
156893829	0.583333
156893843	0.0277778
156893880	0
156893888	0.888889
156893905	0.777778
156893913	2.33333
156893968	3.22222
156893988	4.91667
156894037	4.33333
156894038	4.33333
156894396	5.11111
156894444	4.80556
156894806	3.88889
156895166	3.88889
156895261	5.52778
156897794	8.05556
156898795	4.61111
156898796	4.36111
156898815	4.36111
156898824	5.41667
156898829	4.11111
156898836	4.11111
156898929	5.33333
156899200	2.33333
156899214	2.52778
156899249	1.5
156899344	1.13889
156899409	1.11111
156899421	0.888889
156899527	0.861111
156899613	0.833333
156899654	0.555556
156899824	0.138889
156900088	0.444444
156901167	4.5
156901389	3.77778
156901395	4.94444
156901507	5.27778
156901519	5.80556
156901743	5.33333
156901779	5.33333
156901935	5.69444
156902108	5.5
156902250	4.80556
156902276	6.13889
156902338	6.02778
156902537	6.5
156902746	4.91667
156902811	6.80556
156902823	5.55556
156902995	6.02778
156903052	5.94444
156903177	6.11111
156903383	5.30556
156903482	5.30556
156903554	5.66667
156903618	6.66667
156903710	6.30556
156903714	5.75
156903722	5.75
156903860	6.58333
156904093	5.5
156904275	6.55556
156904391	3.25
156904754	2.66667
156905023	3.47222
156905323	2.94444
156905324	3.69444
156905757	3.52778
156905802	5.80556
156905853	5.61111
156906753	5
156907040	5.52778
156907252	4.88889
156907309	4.05556
156907360	5.58333
156907371	4.25
156907492	4.25
156907521	4.25
156907575	4.25
156907643	5.16667
156907661	3.86111
156907801	5.86111
156907974	2.47222
156908926	2.47222
156909063	3.08333
156909348	3.33333
156909367	2.16667
156909481	2.16667
156909529	2.16667
156909537	4.30556
156909615	1.27778
156909904	1.47222
156910043	3.02778
156910509	2.72222
156910641	2.80556
156910665	5.38889
156910667	4.52778
156910988	4.52778
156911075	4.88889
156911086	4.69444
156911088	4.44444
156911114	4.63889
156911205	4.27778
156911253	4.27778
156911549	4.27778
156911678	5.47222
156911829	1.86111
156911836	1.80556
156911970	1.38889
156912148	1.58333
156912234	3.08333
156912269	1.66667
156912439	1.5
156912453	1.47222
156912460	2.33333
156912715	2.5
156913136	2.5
156913140	1.75
156913287	1.63889
156914493	2.41667
156914653	1.66667
156914739	2.22222
156914988	2.16667
156915030	1.72222
156916129	2.22222
156916298	1.38889
156916407	1.44444
156916489	2
156916598	1.30556
156916939	1.69444
156917084	1.58333
156917636	1.83333
156917662	1.02778
156917717	1.19444
156918262	1.38889
156918266	1.08333
156918305	1.08333
156918344	0.666667
156918347	0
156918375	0
156918381	0
156918407	0
156918415	0
156918425	0.75
156918481	0.583333
156918758	1.75
156918788	3.58333
156919014	2.72222
156919206	3.80556
156919238	3.86111
156919657	4.30556
156919810	4.30556
156919814	3.5
156919817	3.5
156920660	3.83333
156920673	3.27778
156921126	4.19444
156921874	2.11111
156922329	3.13889
156922750	2.80556
156923103	2.80556
156923226	3.25
156923280	4.02778
156923683	2.75
156923818	3.88889
156923916	2.75
156923980	2.75
156924077	3.08333
156924715	2.97222
156924771	2.22222
156924872	2.22222
156924900	2.22222
156925356	2.66667
156925438	2.69444
156925503	2.86111
156926446	2.52778
156927255	2.13889
156927405	2.36111
156927652	3.66667
156928188	2.30556
156928228	2.08333
156928245	2.61111
156928276	2.33333
156928654	3.63889
156928706	3.77778
156928773	3.52778
156928941	5.19444
156929449	5.22222
156929831	4.75
156929919	4.75
156929936	4.94444
156930008	6.13889
156930142	6.05556
156930148	4.47222
156930154	3.41667
156930160	2.83333
156930166	1.94444
156930186	1.22222
156930210	0.944444
156930260	0.722222
156930475	1.27778
156930517	1.02778
156931041	0.805556
156931042	1.11111
156931048	1.08333
156931438	1.02778
156931645	2.08333
156931744	0.944444
156931770	1.02778
156931885	0.888889
156931893	0.944444
156932138	2.66667
156932496	2.72222
156932528	2.19444
156933118	1.97222
156933157	2.47222
156933190	2.38889
156933250	2.83333
156933285	2.22222
156933404	2.5
156933928	1.88889
156934133	3.05556
156934403	1.91667
156934514	2.08333
156934543	3.5
156934627	2.36111
156934649	2.5
156935036	2.22222
156935192	3.36111
156935276	2.58333
156935330	2.47222
156935466	3
156935594	2.66667
156935705	2.61111
156935783	3.08333
156935882	1.97222
156935953	2.55556
156936022	2.36111
156936044	2.5
156936143	2.66667
156936174	2.5
156936373	2.63889
156936549	3.05556
156936573	4.55556
156936603	3.77778
156936604	3.41667
156936799	4.63889
156937367	4.05556
156937527	3.83333
156937561	4.36111
156937634	3.36111
156937648	3.22222
156937686	2.47222
156937718	3.66667
156937782	2.47222
156937872	3.02778
156937873	2.83333
156937916	3.5
156938184	2.02778
156938399	3.16667
156938540	2.22222
156938988	2.30556
156939368	3.25
156939455	1.94444
156939457	1.94444
156939703	5.02778
156939829	3.63889
156939835	3.63889
156939841	3.88889
156939903	5.33333
156940129	3.27778
156940376	2.36111
156940388	2.91667
156940415	1.66667
156940836	2
156940917	1.94444
156941156	2.08333
156941173	1.75
156941577	2.22222
156941611	3.69444
156941740	2.83333
156941847	2.83333
156941848	3.05556
156941882	3.5
156941912	4.63889
156941928	2.38889
156941989	3.63889
156942511	4.47222
156942514	4.11111
156942655	3.72222
156942802	5.44444
156942917	3.86111
156943086	4.05556
156943227	3.52778
156943250	3.47222
156943283	6.11111
156943416	3.05556
156943443	2.83333
156943815	3.19444
156944018	3.47222
156944181	4.83333
156944399	4.5
156944432	4.5
156944836	5.13889
156945126	3.97222
156945378	3.97222
156945388	3.97222
156945444	3.97222
156945755	4.36111
156945855	5.5
156946376	2.63889
156946402	2.80556
156946462	3.61111
156946537	2.63889
156946757	2
156947236	2.13889
156947282	2
156947498	2.47222
156947506	2.38889
156947734	2.72222
156947957	1.5
156948038	2.19444
156948075	1.41667
156948336	1.44444
156948468	2.25
156948633	1.33333
156948842	2.38889
156948943	1.83333
156948944	2.38889
156948969	2.44444
156949016	1.66667
156949115	1.72222
156949162	1.19444
156949185	1.91667
156949222	1.41667
156949559	1.36111
156950015	2
156950193	1.75
156950360	1.22222
156950376	3
156950646	2.38889
156950783	2.19444
156950784	2.19444
156950972	2.19444
156951186	4.11111
156952214	2.11111
156952243	1.94444
156952543	2.55556
156952549	3.27778
156952633	2.25
156952684	2.41667
156952737	2.02778
156952935	3.83333
156952957	2.19444
156953058	2.25
156953189	3.11111
156953195	2.77778
156953273	3.19444
156953474	2.77778
156953508	2.77778
156953514	2.77778
156953656	2.77778
156953929	3.72222
156954473	4.55556
156954485	4.30556
156954760	3.27778
156954858	3.94444
156954874	2.52778
156955145	4.19444
156955148	1.5
156955246	1.47222
156955340	1.02778
156955422	1.02778
156955540	1.02778
156955748	1.13889
156955948	1.36111
156955984	0.416667
156956440	0.527778
156956564	0.888889
156956570	2.47222
156956760	1.88889
156956792	2.5
156957178	2.5
156957259	3
156957339	4.02778
156957354	4.41667
156957359	4.58333
156957481	4.41667
156957515	3.44444
156957576	3.44444
156957689	4.08333
156957728	3.41667
156957801	2.91667
156957825	2.75
156957863	2.75
156957866	2.47222
156958034	4.08333
156958078	2.13889
156958097	2.44444
156958187	1.91667
156958191	2.61111
156958220	1.58333
156958237	2.02778
156958478	2.47222
156958678	2.52778
156958695	2.02778
156958885	1.52778
156959061	2.33333
156959191	1.33333
156959363	1
156959402	1.63889
156959410	0.5
156959414	0.861111
156959417	1.33333
156959811	3.55556
156960039	2.69444
156960810	2.55556
156960980	3.55556
156961225	3.58333
156961228	4.16667
156961370	3.94444
156961395	4.22222
156961462	4.22222
156961545	3.75
156961860	3.86111
156961930	4.94444
156962044	4.80556
156962166	4.11111
156962261	3.75
156962617	3.41667
156962634	4.02778
156962642	4.66667
156963148	3.13889
156963509	3.38889
156963974	4.08333
156964012	3.25
156964410	3.63889
156964599	0.833333
156964848	1.66667
156964851	2.25
156965136	2.41667
156965264	2.72222
156966060	2.58333
156966432	2.83333
156966449	2.5
156966618	2.61111
156966740	3.02778
156966818	3.22222
156966942	2.22222
156966979	2.16667
156966995	3.33333
156967393	1.94444
156967412	2
156967626	1.52778
156967715	3.63889
156967752	1.36111
156968155	1.25
156968211	3.22222
156968344	2.16667
156968803	2.47222
156968877	2.11111
156968906	2.27778
156969018	3.16667
156969122	2.86111
156969953	2.22222
156970095	2.41667
156970147	2.19444
156970159	4.02778
156970184	3.44444
156970636	3.83333
156970774	3.83333
156970822	3.63889
156971049	3.63889
156971118	4.19444
156971122	5.02778
156971429	3.94444
156971549	2.44444
156971551	2.94444
156971553	2.08333
156972120	1.83333
156972228	3.30556
156972275	1.36111
156972300	1.36111
156972329	1.44444
156972701	0.916667
156972738	1.13889
156972797	2.11111
156973196	1.33333
156973353	1.36111
156973411	2.27778
156973694	1.94444
156973816	1.58333
156974312	1.36111
156974470	1.36111
156975132	1.63889
156975170	1.63889
156975257	1.47222
156975278	0.944444
156975302	2.5
156975358	1.36111
156975511	2
156975512	1.47222
156975562	1.69444
156975627	2.75
156975686	4.27778
156975837	5.08333
156975840	4.75
156975893	5.86111
156975916	5.44444
156975920	6.41667
156976103	7.83333
156976110	6.69444
156976251	6.47222
156976253	6.47222
156976304	5.88889
156976311	5.88889
156976313	3.69444
156976457	4.61111
156976572	5.16667
156976581	4.02778
156976614	3.80556
156976846	4.11111
156976852	3.16667
156976864	3.63889
156977168	2.97222
156977341	3.83333
156977442	2.05556
156977522	2.16667
156977559	2.91667
156977605	2.05556
156977678	2.88889
156977705	2.30556
156977762	2.16667
156977791	2.88889
156977834	2.77778
156977864	3.16667
156977949	1.58333
156978044	1.58333
156978108	1.58333
156978175	2.80556
156978279	2.72222
156978296	2.38889
156978303	2.58333
156978697	2.08333
156981668	1.88889
156981920	1.86111
156981996	2.52778
156982014	1.88889
156982028	2.08333
156982247	2.5
156982260	1.75
156982306	1.08333
156982391	1.52778
156982401	1.30556
156982950	0.833333
156983421	1.47222
156983445	0.305556
156983485	0.5
156983592	0.694444
156983593	0.305556
156983594	0.833333
156983595	0.472222
156983597	1
156983598	0.527778
156983599	1.22222
156983600	0.583333
156983603	0.777778
156983615	0.972222
156983668	0.416667
156983675	0.5
156983865	0.75
156984031	0.25
156984245	2.97222
156984579	1.83333
156984801	3.41667
156985019	2.91667
156985031	2.75
156985094	2.75
156985108	2.75
156985129	3.41667
156985352	1.02778
156985377	0.416667
156985882	2.02778
156986033	1.25
156986048	1.61111
156986235	2
156986576	1.55556
156986628	1.5
156986740	2.5
156986818	0.444444
156987031	0.722222
156987210	3.13889
156987239	2.16667
156987631	2.91667
156988217	2.77778
156988277	3.41667
156988687	3.22222
156988690	2.91667
156989097	2.91667
156989218	3.33333
156989435	5.72222
156989583	3.38889
156989617	3.38889
156990237	4.44444
156990249	3.88889
156990295	5.63889
156990378	5.11111
156990401	5.25
156990448	5.52778
156990719	5.44444
156990766	5.27778
156990797	7.33333
156990811	6.05556
156990842	6.36111
156991475	7.58333
156991838	6.38889
156992139	5.88889
156992365	6.22222
156992481	7.25
156992483	7.83333
156992614	7.5
156993106	7.5
156993118	7.5
156993139	8.19444
156993282	7.16667
156993497	7.88889
156993570	5.80556
156993642	5.55556
156993952	3.38889
156993978	7.05556
156994189	3.97222
156994283	3.63889
156994621	3.91667
156994657	3.69444
156994750	3.72222
156994872	5.05556
156994949	4.75
156994962	4.61111
156994969	4.77778
156995000	4.61111
156995012	4.66667
156995013	5.41667
156995018	4.72222
156995025	5.30556
156995330	5.47222
156995594	2.36111
156995635	2.36111
156995647	0.444444
156995659	0.472222
156996060	1.02778
156996100	2
156996247	1.36111
156996263	1.36111
156996479	1.72222
156996481	1.11111
156996526	1.69444
156996610	1
156996686	1.13889
156996690	1.47222
156996910	1.13889
156997069	2.61111
156997211	2.13889
156997307	2.13889
156997332	3.58333
156997356	2.66667
156997405	3
156997468	3.44444
156997664	3.08333
156997675	3.25
156997726	3.55556
156997769	3.22222
156997777	2.80556
156997779	2.66667
156997782	2.52778
156997792	2.41667
156997805	2.63889
156997829	2.97222
156997859	3.02778
156997871	2.88889
156997877	3.83333
156997900	3.25
156997903	3.25
156997904	3.25
156997941	4.16667
156997968	3.86111
156997984	3.58333
156998014	3.38889
156998138	3.38889
156998228	3.69444
156998392	3.25
156998415	3.25
156998416	3.55556
156998419	2.55556
156998578	2.22222
156998734	1.58333
156998831	1.11111
156998849	1.11111
156998983	1.58333
156998985	1.5
156999075	0.277778
156999084	0.361111
156999099	0.916667
156999457	0.222222
156999626	0.222222
156999810	1.25
156999919	2.38889
156999936	1.77778
157000065	1.77778
157000089	1.88889
157000263	3.88889
157000717	1.91667
157001197	2.02778
157001270	2.11111
157001302	1.38889
157001798	2.88889
157002348	0.305556
157002385	0.833333
157002508	0.805556
157002758	2.16667
157002964	1.11111
157003125	0.75
157003495	0.861111
157003525	2.75
157003534	1.55556
157003823	1.61111
157003849	1.44444
157003941	1.72222
157004129	1.83333
157004289	1
157004641	0.944444
157004709	1.13889
157004801	1.30556
157004918	1.16667
157004946	0.833333
157005177	3.47222
157005375	1.52778
157005570	1.80556
157005582	1.55556
157005625	1.47222
157005759	4.58333
157005769	2.33333
157005774	3.33333
157005927	2.77778
157005992	2.77778
157006078	5.94444
157006188	3.47222
157006201	3.47222
157006202	4.05556
157006371	4.86111
157006768	4.30556
157006878	3.36111
157006976	3.11111
157007205	2.33333
157007208	2.33333
157007214	4.36111
157007275	0.361111
157007404	0.666667
157007467	0.444444
157007970	0.916667
157008003	0.583333
157008085	2.30556
157008096	0.75
157008125	1.05556
157008146	1.55556
157008156	1.61111
157008158	1.41667
157008210	1.77778
157008477	0.722222
157008634	2.58333
157008946	1.05556
157008947	1.19444
157008991	1.05556
157009203	1.16667
157009385	1.05556
157009583	0.916667
157009586	0.444444
157009595	0.638889
157009645	0.611111
157009663	0.583333
157009755	0.388889
157009883	0.388889
157010014	0.916667
157011014	1.05556
157011138	0.944444
157011343	0.694444
157011396	1.80556
157011607	0.333333
157011838	0.25
157012331	0.583333
157012474	1.61111
157012484	1
157012496	1.5
157012656	2.19444
157013041	2
157013142	3.55556
157013474	3.08333
157013780	2.63889
157013825	2.97222
157014259	3.52778
157014887	2.55556
157014915	2.16667
157014984	3.44444
157015118	3.36111
157015345	2.88889
157015467	3.44444
157015572	3.75
157016020	2.58333
157016094	2.5
157016142	2.97222
157016289	3.05556
157016591	3
157016593	3.55556
157016964	2.77778
157016966	3.86111
157017019	4
157017057	4.08333
157017088	2.69444
157017198	2.41667
157017318	2.27778
157017357	4.02778
157017416	3
157017477	3.05556
157017539	3.22222
157017586	3.13889
157017618	3.02778
157017771	3.02778
157017883	3.02778
157017902	3.05556
157018370	3.16667
157018626	3.19444
157018649	2.91667
157018679	3.19444
157018986	3.5
157019331	3.41667
157019365	3.11111
157019477	3.52778
157019870	3.69444
157020030	3.30556
157020079	3.13889
157020084	3.13889
157020088	3.13889
157020099	3.47222
157020224	3.30556
157020249	2.94444
157020308	2.83333
157020648	4.52778
157020782	3.66667
157020852	4.97222
157020904	4.44444
157020906	2.91667
157020908	2.30556
157020910	2.55556
157021009	2.72222
157021097	2.58333
157021215	1.13889
157021337	0.722222
157021841	0.972222
157021855	0.388889
157021859	0.388889
157021892	0.805556
157021948	0.805556
157022002	0.694444
157022297	0.527778
157022412	0.833333
157022470	1.16667
157022543	0.833333
157022545	0.944444
157022546	0.694444
157022560	0.888889
157022579	0.694444
157022703	1.88889
157022845	1.69444
157022891	1.25
157022926	1.25
157023084	2.25
157023233	0.777778
157023302	1.22222
157023499	0.777778
157023512	1
157023662	2.36111
157023738	2.16667
157024059	0.888889
157024283	1.05556
157024465	1.97222
157024819	0.722222
157025207	1.77778
157025710	0.694444
157025739	1.25
157026139	1.41667
157026180	0.944444
157026485	2.22222
157026487	1.30556
157026520	3.91667
157026524	2.91667
157026609	2.75
157026617	2.63889
157026618	2.94444
157026623	3.13889
157026803	2.94444
157027444	1.80556
157027454	1.19444
157027471	0.916667
157027569	1.61111
157027782	1.13889
157028052	1.19444
157028053	1.05556
157028073	0.916667
157028116	1.22222
157028204	1.02778
157028257	1.16667
157028301	1.41667
157028558	1.63889
157028903	1.38889
157028932	1.36111
157029054	1.44444
157029175	1.61111
157029313	2.69444
157030410	2.55556
157030673	2.77778
157030714	2.44444
157030767	2.72222
157030866	3.75
157031129	3.75
157031262	3.38889
157031268	2.55556
157031272	3.41667
157031376	3.55556
157031811	3.61111
157032256	3.66667
157032362	2.97222
157032666	4.58333
157032930	4.08333
157032947	3.77778
157033065	4.27778
157033354	3.94444
157033594	3.08333
157033640	3.55556
157033827	3.91667
157034255	2.83333
157034258	2.66667
157034263	2.38889
157034346	2.44444
157034357	3.41667
157034362	1
157034426	0.694444
157034511	1
157034679	0.833333
157034820	0.888889
157034875	1.5
157035046	2.88889
157035257	2.5
157035502	2.19444
157035656	3.27778
157035774	3.41667
157036031	2.94444
157036321	2.94444
157036555	3.63889
157036846	3
157036852	2.5
157036858	1.77778
157036865	2.44444
157036886	3.25
157036916	2.91667
157037114	2.36111
157037915	2.58333
157037989	1.38889
157038367	2.22222
157038521	2.22222
157038727	1.83333
157038824	1.69444
157039072	3.30556
157039083	2.5
157039093	2.83333
157039261	2.66667
157039490	3.33333
157039528	2.83333
157039564	3.11111
157039840	0.972222
157040842	1.13889
157041033	1.02778
157041527	1.25
157041528	0.833333
157041530	0.972222
157041888	0.777778
157042020	3.05556
157042258	3.30556
157042632	3.97222
157042747	4.16667
157042812	4.08333
157042862	4
157042976	4.63889
157043066	4.30556
157043287	4.30556
157043310	4.30556
157043548	4.52778
157043965	4.86111
157044105	3.44444
157044521	5.05556
157044620	2.13889
157044830	2.36111
157045064	2.80556
157046035	2.27778
157046225	2.75
157046367	2.91667
157046589	2.52778
157046641	1.27778
157046762	1.75
157047171	1.38889
157047291	1.44444
157047295	1
157047456	2.25
157047471	2.22222
157047511	2.16667
157047807	3.5
157047818	3.44444
157048167	3.27778
157048217	3.27778
157048928	2.27778
157048951	4.25
157049002	3.88889
157050254	3.44444
157050814	3.33333
157052792	5.5
157053965	5
157054253	6.33333
157054509	5.69444
157054791	5.69444
157054893	6.08333
157055230	5.91667
157055407	6.08333
157055957	5.66667
157056045	6.36111
157056047	6.05556
157056508	5.75
157056643	6.02778
157056652	5.97222
157056720	5.86111
157056751	5.86111
157056955	5.86111
157057091	6
157057183	5.77778
157057619	5.72222
157057836	8.94444
157059407	5.36111
157059713	5.97222
157060191	7.38889
157060508	6.97222
157060678	8.19444
157061345	9.5
157061543	8.47222
157061545	8.47222
157061547	8.47222
157061553	8.47222
157061557	8.47222
157061652	9.22222
157061824	6.02778
157061991	5.33333
157062010	6.69444
157062081	4.44444
157063018	2.22222
157063174	2.08333
157063235	2.30556
157063569	4.61111
157063573	5.19444
157063575	5.58333
157063868	4.97222
157064516	4.97222
157065618	4.97222
157066195	4.97222
157066264	5.08333
157066767	5.19444
157066822	5.38889
157066838	3.08333
157066843	3.02778
157066941	3.72222
157067296	4.66667
157067420	4.72222
157067558	5.05556
157067603	4.72222
157067614	4.72222
157067618	4.72222
157067678	4.72222
157068901	5.66667
157068982	3.02778
157069551	5.19444
157069599	4.25
157069744	4.47222
157069773	4.5
157069775	6.33333
157069922	4.91667
157070481	5
157070584	4.63889
157070954	5.13889
157070985	5.11111
157071005	5.13889
157071468	6.13889
157072213	4.63889
157072337	5.94444
157072428	1.52778
157072810	1.52778
157073012	1.94444
157073234	2.47222
157073336	1.16667
157073484	1.16667
157073650	3.02778
157073668	1.30556
157073931	1.30556
157074044	2.08333
157074118	1.22222
157074195	4.25
157074196	2.27778
157074811	2.27778
157074893	2.27778
157075281	2.27778
157075506	3.63889
157075601	3.55556
157075641	2.22222
157075655	2.22222
157075708	2.22222
157075763	2.75
157075916	3.11111
157076130	3.05556
157076216	1.63889
157076296	2.11111
157076309	0.583333
157076312	0.555556
157076445	1.25
157076906	0.583333
157077195	0.611111
157077573	1.13889
157078068	1.77778
157078110	1.38889
157078119	1.47222
157078128	1.80556
157078184	1.36111
157078231	1.66667
157078412	3.58333
157078945	3.44444
157079439	2.94444
157079690	2.80556
157080170	2.80556
157080268	2.91667
157080851	3.72222
157081235	1.61111
157081686	2.19444
157081734	3.44444
157081817	3.58333
157082324	3.27778
157082326	2.91667
157082328	2.97222
157082392	3.13889
157082589	4.36111
157082852	3.05556
157082939	3.97222
157082948	2.63889
157083130	2.63889
157084186	2.97222
157085361	3.38889
157085677	2.88889
157085930	4.19444
157086245	3.19444
157086586	3.88889
157087281	3.66667
157087301	4.27778
157087930	3.80556
157088134	2.44444
157089131	1.5
157089161	3.75
157089217	3
157089401	2.72222
157089409	2.38889
157089617	2.13889
157089633	1.94444
157089693	1.47222
157089911	2.11111
157090275	0.611111
157090537	1
157090705	1.36111
157091520	1.33333
157091967	2.08333
157092464	2.61111
157093248	2.75
157093289	2.33333
157093463	2.61111
157093487	1.47222
157093548	1.41667
157094037	1.22222
157094122	1.13889
157094631	1.30556
157095242	1.27778
157095301	2.25
157095616	1.36111
157097709	1.11111
157097805	2.88889
157098176	2.36111
157098313	2.30556
157098520	4.33333
157098536	3.44444
157098786	3.44444
157099233	3.02778
157099712	3.22222
157100177	2.61111
157100387	2.19444
157100434	1.77778
157100807	1.91667
157101199	1.94444
157101320	2.13889
157101929	2.13889
157104326	2.22222
157104969	2.13889
157105071	2.44444
157105702	2.44444
157105945	2.11111
157106786	1.19444
157107399	2.52778
157107422	1.30556
157107423	1.44444
157107551	1.86111
157107948	3.02778
157108007	2
157108049	1.91667
157108077	2.02778
157108479	2.22222
157109277	2.05556
157109475	1.36111
157109485	1.52778
157109491	2.38889
157109752	2.47222
157109915	1.55556
157111184	1.69444
157111504	1.80556
157111505	1.52778
157112601	1.38889
157113337	2.05556
157113669	0.583333
157114060	0.916667
157115100	0.527778
157115231	0.472222
157115601	0.388889
157115655	2
157115940	1.13889
157116040	1.33333
157116103	2.11111
157116559	1.69444
157116565	1.36111
157116575	1.75
157116822	3.66667
157117239	3.5
157117468	3.63889
157117522	4
157117528	3.5
157117761	3.30556
157118219	3.5
157118459	3.75
157118521	2.05556
157118598	1.91667
157118625	1.33333
157118689	1.27778
157118792	2.72222
157118912	3.94444
157118949	3.94444
157118975	3.94444
157120522	4.27778
157120625	4.5
157121909	4.02778
157122124	4.80556
157122557	4.63889
157122562	3.5
157122701	4.33333
157122924	3.55556
157122962	3.19444
157123422	3.19444
157123592	4.77778
157123596	1.47222
157123600	1.66667
157123678	1.91667
157123747	1.86111
157124169	1.69444
157124617	1.94444
157124812	2.11111
157124947	1.91667
157125104	1.25
157125149	1.16667
157125256	1.88889
157125457	1.77778
157125696	1.86111
157127055	1.83333
157127220	2.02778
157128041	1.36111
157128698	1.44444
157129382	1.36111
157130471	2.02778
157131067	1.75
157131079	3.58333
157131351	2.44444
157131533	3.72222
157132051	3.72222
157132118	3.52778
157132122	3.16667
157132124	3.16667
157132128	3.77778
157132168	2.30556
157132221	1.88889
157132565	2.66667
157132913	2.97222
157132923	3.38889
157132977	2.75
157133473	2.47222
157133568	2.83333
157133682	2.63889
157133713	5.36111
157133720	3.19444
157133724	3.19444
157134066	5.52778
157134069	6.11111
157134760	5.69444
157134762	6.75
157134769	5.27778
157134776	5.86111
157134798	5.86111
157134965	5.19444
157134966	5.19444
157136170	5.19444
157136463	7
157136903	3.44444
157137015	6.11111
157137126	2.33333
157137164	2.33333
157137232	2.5
157137487	3.13889
157137530	4.63889
157137532	2.75
157137607	2.86111
157137608	3.88889
157137894	2.80556
157137902	2.5
157137904	2.33333
157137905	2.5
157137911	7.58333
157138096	4.69444
157138359	4.69444
157138832	5.05556
157139756	5.11111
157139759	4.41667
157139784	4.86111
157140029	4.83333
157140362	5.72222
157140430	4.83333
157140620	5.52778
157140677	5.16667
157141110	4.72222
157141980	5.44444
157142233	3.77778
157142368	5.52778
157142864	1.55556
157143162	1.11111
157143793	1.91667
157143909	3.41667
157144681	2.30556
157145053	3.58333
157145182	3.27778
157145304	4.63889
157145431	3.97222
157145665	3.97222
157145915	4.61111
157146198	4.55556
157146360	3.75
157146412	3.94444
157146478	4.05556
157146505	3.86111
157147144	4.41667
157147177	2.38889
157147328	3.77778
157147383	0.972222
157147880	2.72222
157148130	3
157148600	2.19444
157148625	2.19444
157148634	3.33333
157149010	1.94444
157149501	2
157149878	3.55556
157149965	0.666667
157149985	0.666667
157150072	2.61111
157150161	1.66667
157150186	2.66667
157150302	3.05556
157150520	3.72222
157151192	2.61111
157151449	3.27778
157151537	5.30556
157151586	4.30556
157151719	3.5
157152337	3.5
157152343	3.5
157152948	3.5
157153212	3.91667
157153322	4.05556
157153342	0.611111
157153671	0.666667
157154209	1.86111
157154280	3.55556
157154838	3.63889
157156611	3.80556
157156799	3.97222
157156803	3.11111
157156811	2.83333
157156819	3.88889
157156825	3
157157094	2.41667
157157348	2.61111
157157460	4.41667
157157761	2.97222
157157762	2.94444
157157924	3.13889
157157979	3.08333
157158066	7.05556
157158073	5.88889
157158092	5.72222
157158744	6.05556
157158834	6.25
157158912	5.69444
157158943	6.91667
157159044	5.25
157159208	5.11111
157159650	6.36111
157159736	4.97222
157159785	4.38889
157159954	7.66667
157160000	7.63889
157160089	7.38889
157160090	8.5
157160333	7.97222
157160495	7.97222
157160698	7.97222
157160708	9.47222
157160796	7.41667
157161228	7.41667
157161337	7.75
157161389	7.55556
157161540	6.63889
157161544	7.25
157162202	6.94444
157162297	7.27778
157162443	7.11111
157162524	7.47222
157162739	5.63889
157163105	5.97222
157163134	4.91667
157163192	4.47222
157163711	5.72222
157163845	6.16667
157163996	6.44444
157164054	6.11111
157164145	6.11111
157164444	6.11111
157164632	6.61111
157164671	6.86111
157165052	4.47222
157165072	4.47222
157165134	6.63889
157165335	4.97222
157165469	5.36111
157165473	4.88889
157165743	5.91667
157165748	4.77778
157165767	5.52778
157165902	4.52778
157166152	4.77778
157166350	6.13889
157166361	1.5
157166378	1.5
157166419	4.11111
157166615	3.61111
157166843	3.61111
157167023	3.61111
157167224	3.61111
157167590	4.11111
157167662	3.86111
157167754	6.30556
157168222	4.44444
157168730	6.41667
157169001	5.19444
157169170	5.19444
157169373	6.63889
157169416	6.25
157169482	8
157169554	5.47222
157169941	6.13889
157169958	5.75
157170238	5.75
157171071	5.88889
157171378	6.94444
157171406	4.38889
157171517	3.88889
157171782	2.08333
157171949	1.83333
157172135	2.25
157172530	1.58333
157173257	1.27778
157173556	1.36111
157174007	1.19444
157174076	1.05556
157174286	1.05556
157174434	2.94444
157174563	2.02778
157174655	2.52778
157174740	2.08333
157174938	4.05556
157175131	2.80556
157175248	2.80556
157175271	2.80556
157175395	6.77778
157175465	3.94444
157175474	3.94444
157175481	3.94444
157175558	4.33333
157175566	3.94444
157175594	5.63889
157175722	3.05556
157175724	3.16667
157175765	3.86111
157176081	3.11111
157176096	2.91667
157176175	3.47222
157176381	3.08333
157176474	4
157176552	4.05556
157176695	3.86111
157176756	4.05556
157176774	4.05556
157176775	3.30556
157176962	5.16667
157177472	1.38889
157177671	1.38889
157178385	3
157178783	1.47222
157179133	1.47222
157179292	2.08333
157179351	2.38889
157179539	1.61111
157180404	1.94444
157180530	2.58333
157180680	1.58333
157180852	1.97222
157180899	1.77778
157180927	0.972222
157181431	2.22222
157181495	1.41667
157181524	1.41667
157181560	1.61111
157181893	2.77778
157182097	1.22222
157182118	1.77778
157182154	1.63889
157182176	0.833333
157182178	0.833333
157182194	0.833333
157182242	0.888889
157183066	1.80556
157183217	1.11111
157183346	1.16667
157183657	1.94444
157184053	2.44444
157185121	1.44444
157186431	1.61111
157187029	2.61111
157187183	2.77778
157187197	3.19444
157187323	2.80556
157187393	4.19444
157187953	2.83333
157188128	2.66667
157188147	2.69444
157188307	1.97222
157188652	2.47222
157189174	0.916667
157189590	2.36111
157189932	2.33333
157189951	2.5
157190091	2.72222
157190259	3.02778
157190263	2.02778
157190264	2.05556
157190272	2.52778
157190320	1.69444
157190684	1.94444
157191347	1.55556
157191520	3.05556
157191571	1.72222
157191956	1.69444
157191960	1.02778
157191964	0.944444
157191967	1.52778
157192238	1.16667
157192451	1.05556
157192609	1.47222
157193325	1.55556
157193588	1.83333
157193828	1.5
157193984	2.16667
157194158	0.694444
157194972	1.77778
157195421	1.69444
157195835	2.63889
157196292	1.88889
157196309	0.972222
157196468	1.22222
157196483	3.11111
157196651	1.47222
157197009	1.80556
157197430	2.16667
157197496	1.55556
157197528	1.47222
157197633	0.722222
157197679	2.55556
157197731	0.833333
157197795	1.83333
157198818	1.22222
157199272	1.66667
157199320	1.5
157199745	1.05556
157199747	1.88889
157199843	2.91667
157200114	2.33333
157200540	2.55556
157201071	2.55556
157201435	2.63889
157201487	3.58333
157202098	2.13889
157202142	2.36111
157202599	2.02778
157202600	1.83333
157202708	1.91667
157202881	3
157202920	1.5
157203098	1.80556
157203169	2.36111
157203180	1.66667
157203528	1.94444
157204379	2.30556
157204626	3.94444
157204670	3.02778
157204858	3.52778
157205018	3.88889
157205035	4.33333
157205611	3.97222
157205668	5.19444
157205839	3.80556
157205870	3.97222
157206273	3.5
157206518	3.83333
157206532	2.30556
157206935	2.36111
157207075	2.30556
157207096	2.47222
157207129	3.22222
157207140	3.36111
157207155	4.13889
157207404	3.36111
157207405	2
157207406	1.94444
157207407	3.11111
157207672	1.66667
157207995	1.66667
157208062	1.97222
157208159	3.02778
157208226	1.58333
157208550	1
157209079	0.833333
157209125	0.944444
157209290	1.36111
157209938	3.47222
157209986	3.41667
157210343	3.36111
157210408	3.58333
157210430	3.11111
157210819	3.58333
157210971	4.08333
157211346	4.08333
157211604	4.16667
157211655	3.58333
157211929	3.72222
157212798	2.02778
157212970	2.33333
157213113	1.77778
157213121	1.38889
157213126	3.38889
157213198	1.52778
157213233	1.69444
157213450	1.88889
157213497	1.41667
157213565	2.33333
157213631	3.08333
157214145	3.27778
157214614	3.86111
157214747	3.47222
157214823	3.66667
157215141	3.44444
157215378	2.63889
157215457	2.80556
157215701	4.44444
157216006	2.38889
157216293	2.19444
157216295	2.66667
157216305	5.38889
157216378	5.11111
157216457	5.27778
157216519	4.86111
157216520	3.69444
157216574	4.11111
157216681	3.75
157217353	3.44444
157217446	5.55556
157217604	6.25
157218122	5.55556
157218211	5.55556
157218221	5.55556
157218229	5.55556
157218235	5.55556
157218400	6.08333
157219690	3.44444
157219719	2.02778
157219721	3.44444
157219744	1.75
157219752	2.27778
157219754	1.91667
157219780	2.94444
157219915	2.83333
157220115	1.5
157220575	1.38889
157220701	1.52778
157220786	0.861111
157222994	0.444444
157223005	1.77778
157225162	1.58333
157225317	1.33333
157225482	2.38889
157229582	1.41667
157229687	2.19444
157229715	0.805556
157229992	2.36111
157230003	1.08333
157232729	1.77778
157232740	1.27778
157233727	0.861111
157234344	1.58333
157234367	1.11111
157234742	2.83333
157235150	1.58333
157235679	1.75
157235687	2.13889
157235753	1.27778
157235882	2.77778
157236322	1.22222
157236551	1.22222
157236553	0.666667
157236555	1.16667
157236569	1.08333
157236579	1.66667
157237049	0.888889
157237105	0.611111
157237217	1.66667
157237401	1.19444
157237441	0.638889
157237703	1.02778
157237872	1.16667
157238016	0.611111
157238093	0.944444
157239353	1.13889
157239391	0.0833333
157239671	0.0833333
157240106	1.52778
157240322	0
157240633	0.0833333
157240864	1.41667
157240968	4.36111
157241292	9.83333
157241399	9.38889
157241963	12.0556
157242041	15.5
157242954	17.7778
157242965	16.8333
157242985	16.8333
157242986	16.8333
157242997	16.8333
157243008	16.8333
157243016	16.8333
157243019	16.8333
157243025	16.8333
157243115	16.8333
157243119	16.8333
157243151	16.8333
157243163	16.8333
157243175	16.8333
157243179	16.8333
157243180	16.8333
157243551	17.0556
157243812	14.3611
157244445	8.44444
157244580	9.52778
157244945	6.72222
157245011	7.22222
157245200	0.805556
157245246	0.5
157245260	0.694444
157245282	1.11111
157245384	1.27778
157245584	0.527778
157245603	3.83333
157245812	3.08333
157245813	3.5
157245814	3.36111
157245816	3.16667
157245818	3.16667
157245820	3.94444
157246186	2.61111
157246610	2.61111
157246624	2.61111
157246779	3.83333
157246986	2.75
157247063	2.47222
157247169	1.63889
157247261	1.11111
157247898	1.05556
157247978	0.888889
157248037	1.27778
157248119	1.69444
157248256	1.19444
157248354	1.33333
157248542	1.86111
157248567	1.86111
157248595	0.666667
157248835	0.861111
157248838	0.583333
157249367	0.333333
157249406	2.75
157249455	2.83333
157249754	3.30556
157249818	3.66667
157249948	5.25
157250140	4.77778
157250142	4.38889
157250144	3.55556
157250146	2.91667
157250148	2
157250618	1.77778
157250731	1.77778
157250737	1.63889
157250877	1.69444
157251129	2.33333
157251518	1.19444
157251556	1.36111
157252002	2.44444
157252911	2.11111
157253086	1.75
157253253	2.30556
157253327	1.88889
157253340	2
157253451	2.25
157253470	2.61111
157253692	2.19444
157253741	1
157254037	2.33333
157254280	1.36111
157254350	2.41667
157254403	1.11111
157254410	1.72222
157254909	2.05556
157254963	1.38889
157255050	1.22222
157255120	1.83333
157255160	1.22222
157255215	2.41667
157255224	1.33333
157255403	1.05556
157255509	2.66667
157255611	0.944444
157255855	0.944444
157255863	2.47222
157255866	0.333333
157255876	0.583333
157255877	0.194444
157255904	0.0833333
157255909	0.333333
157255917	3.19444
157255926	2.69444
157255932	3
157255950	3.13889
157256047	2.86111
157256084	3.80556
157256086	3.86111
157256136	2.63889
157256400	2.63889
157256427	3.30556
157256627	2.38889
157256700	1.91667
157256849	1.91667
157257095	6.36111
157257105	4.75
157257359	4.75
157257526	4.75
157257549	6.52778
157257557	5.52778
157257618	5.52778
157257678	5.75
157257981	4.80556
157258210	7.75
157258556	2.25
157258651	1.91667
157258654	4.72222
157258903	3.86111
157258916	3.66667
157260702	3.66667
157261080	3.97222
157261117	4.16667
157261295	4.11111
157261313	3.77778
157261528	4.05556
157261555	3.22222
157261714	2.30556
157261948	2.91667
157261966	3.83333
157262086	2.83333
157262526	3.27778
157262566	2.33333
157262645	2.55556
157262746	2.02778
157262936	2.27778
157265073	4.27778
157265475	3.25
157265480	3.16667
157265488	3.16667
157265493	3.16667
157265496	6.77778
157265503	3.66667
157265510	3.66667
157265526	4.22222
157265748	4.25
157265820	4.02778
157265821	3.52778
157265837	3.52778
157265860	4.30556
157265925	0.944444
157266004	0.222222
157266007	0.166667
157266473	0.305556
157266506	0.416667
157266526	0.444444
157266757	0.861111
157266768	0.25
157266787	0.638889
157266860	1.44444
157266971	0.722222
157267133	0.666667
157267509	1.58333
157267671	0.75
157267735	0.944444
157267843	1.11111
157267953	0.166667
157268037	0.305556
157268533	0.166667
157269174	0.222222
157269444	0.111111
157269607	0.361111
157269723	0.138889
157269890	0.0833333
157270018	0.833333
157270143	0.0277778
157270181	0.166667
157271127	0.361111
157271374	0.0833333
157271380	0.166667
157271414	0.166667
157271714	0.0277778
157271764	1.36111
157271887	0.722222
157271890	1.36111
157272032	1.52778
157272036	1.25
157272050	0.972222
157272102	1.05556
157272105	0.361111
157272122	0.194444
157272188	0.472222
157272280	0.277778
157272605	0.138889
157272708	0.222222
157272834	0.611111
157272879	0.277778
157273332	0.222222
157273396	1.05556
157273455	0.416667
157273476	1.11111
157273698	0.583333
157273773	0.444444
157273860	0.861111
157273895	1.33333
157273903	0.138889
157274052	0.388889
157274198	0.166667
157274324	0
157274341	0.333333
157274468	0.0833333
157274486	0.0833333
157274800	0.333333
157274832	0.777778
157274855	0.361111
157274859	0.25
157275246	0.583333
157275911	0.611111
157276108	0.305556
157276222	2.16667
157276380	1.19444
157276382	1.63889
157276515	1.86111
157276526	2.27778
157276646	1.69444
157276649	1.41667
157276969	1.55556
157277003	2.16667
157277178	0.222222
157277422	0.583333
157277513	1
157277675	3.16667
157277800	2.72222
157278049	3.5
157278095	4.36111
157278214	4.22222
157278275	3.5
157278630	4.44444
157278805	4.25
157279060	3.33333
157279255	6.16667
157279731	3.19444
157279913	2.77778
157280241	4.38889
157280318	3.88889
157280528	3.16667
157280672	3.02778
157280745	3.22222
157280886	3.69444
157280891	0.5
157280898	0.5
157280915	1.08333
157281015	0.111111
157281476	1.55556
157281513	2
157282232	2.5
157282243	2.30556
157282340	2.44444
157282664	3.69444
157282693	2.25
157282947	2
157283218	2.27778
157283334	3.25
157283776	0.222222
157283896	1.19444
157284376	4.69444
157284423	3.25
157284744	3.44444
157284931	3.27778
157285310	3.69444
157285727	3.66667
157286318	4.13889
157286854	2.83333
157287129	3.41667
157287678	5.08333
157287831	2.30556
157288596	1.72222
157289121	2.83333
157289142	3
157289284	1.58333
157289474	1.58333
157289551	1.97222
157289906	1.75
157290219	1.30556
157291048	2.69444
157291169	1.33333
157291529	1.33333
157292869	1.52778
157292873	1.69444
157293006	1.30556
157293018	1.27778
157294547	0.25
157294699	0.194444
157294793	1.19444
157295466	0.166667
157295468	0.138889
157295567	0.888889
157295778	0.111111
157296099	0.944444
157296181	0.25
157296585	2.08333
157297505	2.69444
157297716	2.77778
157297878	2.41667
157298068	2.61111
157298140	2.47222
157298176	2.83333
157298217	1.91667
157299078	2.86111
157299215	0.916667
157299262	1.44444
157299590	1.08333
157299598	0.833333
157299615	1.63889
157300477	1.16667
157300630	1.08333
157301947	1.22222
157302293	1.05556
157303343	1.05556
157303868	2.86111
157304195	0.722222
157305066	0.75
157305214	0.666667
157305950	1.05556
157306405	1.13889
157307059	0.583333
157307081	0.75
157307088	0.694444
157307561	1.11111
157307702	0.111111
157307723	0.111111
157307803	0.111111
157308757	2.80556
157309587	2.05556
157309808	2.58333
157310671	2.97222
157311125	2.38889
157311141	2.72222
157311166	4.30556
157311592	3.47222
157311616	3.02778
157311836	2.22222
157312197	2.86111
157312356	2.22222
157312508	3.44444
157312550	1
157312554	1
157312616	1.94444
157312619	0.861111
157312697	0.5
157312705	0.444444
157313161	1.02778
157313162	0.388889
157313542	0.416667
157313564	0.277778
157313639	0.166667
157313910	0.916667
157313912	0.0833333
157314220	0.888889
157314237	0.0555556
157315415	0.0555556
157315690	0.611111
157316534	0.138889
157317065	0
157317142	0
157317636	0.111111
157317860	0.777778
157318230	0.0277778
157318271	0.0277778
157318298	1.91667
157318343	0.0833333
157318623	0.0833333
157318764	0.0833333
157318795	0.0833333
157319492	0.0833333
157319598	1.36111
157319619	0.805556
157319661	2.19444
157319665	1.66667
157319668	1.77778
157319669	1.38889
157319895	1.36111
157320062	3.44444
157320088	1.52778
157320809	1.25
157320832	1.25
157320902	1.05556
157320996	2
157321307	0.0833333
157321358	0.111111
157321857	0.777778
157321879	0
157321880	0.111111
157321912	1.5
157322152	0.194444
157322194	0.888889
157322433	0.305556
157322872	0.25
157322948	1.13889
157323021	0.0555556
157323721	0.0277778
157324173	0.472222
157325053	0.388889
157325182	0.888889
157325218	0.388889
157325295	0.388889
157325299	1.33333
157325491	0.777778
157325741	1.25
157326488	0.944444
157326501	2.08333
157326521	1.38889
157326550	1.30556
157326689	1.91667
157327037	3.11111
157327185	2.02778
157327239	2.16667
157327419	1.72222
157327453	2.30556
157327560	1.97222
157327586	1.30556
157327625	1.13889
157327628	0.805556
157327703	1.05556
157328277	1.08333
157328292	2.02778
157328394	1.27778
157328405	1.80556
157328545	3
157328656	2.63889
157329178	3.11111
157329190	2.77778
157329270	2.94444
157330093	2.72222
157330131	3.5
157330202	1.86111
157330707	1.75
157330885	3.05556
157330927	1.41667
157330943	1.41667
157331735	2.27778
157332911	0.611111
157332915	1.33333
157333224	1.11111
157333706	0.694444
157333947	0.75
157334017	1.72222
157334377	0.916667
157334716	1.41667
157334884	0.972222
157335174	1.91667
157335180	0.888889
157335354	0.777778
157335429	0.777778
157335622	0.777778
157335997	0.777778
157336117	3.63889
157336314	1.97222
157336323	1.25
157336344	0.972222
157336493	1.38889
157336533	1.61111
157336699	0.388889
157336701	0.388889
157336702	0.388889
157336705	0.777778
157336780	0.555556
157336916	0.222222
157337031	0.611111
157337226	0.75
157337317	0.277778
157337515	0.277778
157337567	0.388889
157337572	0.333333
157337783	0.944444
157338054	0.166667
157338207	0.194444
157338259	0.25
157338520	0.694444
157338934	0.361111
157339198	2.38889
157339298	2.11111
157339691	2.69444
157340030	2.33333
157340044	2.61111
157340349	2.94444
157340489	2.75
157340928	2.25
157341228	2.58333
157341450	0.444444
157341601	0.444444
157341965	1.72222
157342625	0.5
157342764	0.555556
157343056	1.44444
157343196	0.5
157343577	0.833333
157343801	0.5
157343991	0.861111
157344850	0.638889
157345051	2.19444
157345191	0.972222
157345348	1.52778
157345373	1.66667
157345438	2.25
157345478	0.638889
157345553	0.638889
157346121	0.944444
157346326	1.02778
157346362	0.277778
157346595	0.361111
157347252	1.77778
157347254	0.277778
157347429	0.305556
157347779	0.305556
157348145	0.277778
157348815	0.5
157349030	0.138889
157349614	0.194444
157349680	0.583333
157350134	0.166667
157350280	0.194444
157350390	0.416667
157350584	0.305556
157350922	0.222222
157351290	0.805556
157351424	0.222222
157351595	1.27778
157351958	0.166667
157352731	0.166667
157352737	1.83333
157353116	0.305556
157353327	0.694444
157354013	0.777778
157354161	1.08333
157354186	0.388889
157354193	0.388889
157354429	1.08333
157354520	2.52778
157354652	1.63889
157354917	1.77778
157355174	3.02778
157355178	1.41667
157355180	1.83333
157355208	2.19444
157355210	1.66667
157355544	2.16667
157355977	0.388889
157356824	0.388889
157356834	0.583333
157356934	0.194444
157357003	0.194444
157357322	0.25
157358653	0.472222
157358705	0
157358843	1.80556
157359141	1.11111
157359314	1.61111
157359529	1.08333
157359641	0.944444
157359708	1.97222
157359999	0.361111
157360010	0.416667
157360122	0.166667
157361626	2.30556
157361753	1.55556
157361965	1.36111
157361977	1.38889
157362057	1.55556
157362340	4.08333
157362540	1.22222
157362542	1.16667
157362662	1.36111
157362748	1.16667
157363155	2.83333
157363366	0.0833333
157363561	0.138889
157363583	1
157363585	0.277778
157363682	0.0277778
157363689	0.472222
157364188	0.0277778
157364280	0
157364281	0
157364300	0.138889
157364309	0.0833333
157364874	0.0833333
157365033	0.0833333
157365255	0.0833333
157365575	0.666667
157365580	0.111111
157366100	1.16667
157366152	0
157366170	0
157366251	1.94444
157366366	0
157366421	0
157366435	1.97222
157368102	0.0555556
157368314	0.0555556
157368623	0.666667
157368631	0.0833333
157368745	1.02778
157368786	1.27778
157369389	1.41667
157369811	1.44444
157369999	1.44444
157370185	1.27778
157370937	1.44444
157371255	0
157371449	0
157371612	0
157371683	0
157371889	1.13889
157371936	0.361111
157371992	0.361111
157372049	3.16667
157372149	1.27778
157372154	1.27778
157372246	1.27778
157372803	1.16667
157372888	1.22222
157372959	0.333333
157372974	2.08333
157373022	2.30556
157373189	2.16667
157373216	2.47222
157373237	2.16667
157373317	2.88889
157373361	3.19444
157373628	2.22222
157373912	2.36111
157373929	3.44444
157374731	1.66667
157374772	1.66667
157374941	1.66667
157374972	3.52778
157375042	0.277778
157375057	0.583333
157375088	0.416667
157375407	0.583333
157375438	0
157375463	0
157375490	0.0277778
157375548	0.361111
157375780	0.0833333
157375917	1.25
157376023	1.16667
157376070	1
157376076	0.694444
157376219	0.694444
157376232	1.16667
157376424	0.0555556
157376478	1.16667
157376884	1.36111
157376980	1.47222
157377374	1.27778
157377375	1.25
157377419	4.83333
157377528	2.77778
157377653	4.77778
157377872	4.11111
157377919	5.30556
157377943	4.80556
157378042	4.58333
157378057	4.94444
157378221	5.25
157378254	4.63889
157378344	4.66667
157378361	4.75
157378520	4.36111
157378839	4.36111
157379111	8.52778
157379290	2.13889
157379531	2.91667
157379555	2.44444
157379608	2.69444
157379883	3.27778
157380593	3.83333
157380710	2.75
157380924	2.36111
157381098	1.58333
157381229	1.58333
157381304	2.16667
157381431	1.19444
157381806	0.944444
157381846	0.777778
157381962	1.27778
157382844	1.08333
157382993	1.52778
157383135	0.916667
157383226	1.02778
157383318	1.75
157383344	1.66667
157383819	2.69444
157383862	5.61111
157384142	5.80556
157384148	5.33333
157384174	5.05556
157384175	5.41667
157384244	5.41667
157384715	5.19444
157384778	6.13889
157385257	5.38889
157385396	5.36111
157385513	4.83333
157386023	6.05556
157386036	3.55556
157386158	3.47222
157386577	1.94444
157386625	4.86111
157386867	2.30556
157386989	2.05556
157386997	2.5
157387030	2.36111
157387910	2.63889
157389021	2.47222
157389275	2.55556
157389545	4
157389692	5.08333
157390061	4
157390062	4
157390065	4
157390145	4.22222
157390309	4.08333
157390384	7.72222
157390576	4.5
157390617	5.97222
157390639	5.55556
157390738	5.52778
157390998	5.33333
157391994	5.97222
157392325	5.61111
157392662	4.80556
157392853	4.72222
157392868	4.97222
157393765	4.69444
157393859	4.75
157394066	4.38889
157395086	5.91667
157395294	5.27778
157395429	4.05556
157395555	3.91667
157395775	3.63889
157395804	5.19444
157397485	2.63889
157397823	2.75
157398193	3.27778
157398328	2.75
157398580	2.97222
157398743	3.33333
157399346	3.11111
157399380	3.63889
157399381	4.08333
157400337	4.47222
157401010	3.41667
157401133	4.33333
157401214	3.61111
157401217	4.22222
157401332	3.25
157401371	6.16667
157402041	2.05556
157402377	3.36111
157402705	5.11111
157402715	4.75
157402809	4.66667
157402824	3.94444
157403132	3.44444
157403385	4.08333
157404263	2.27778
157404264	2.5
157405055	2.30556
157405953	3.75
157405956	0.861111
157406863	2.25
157407109	1.02778
157407733	0.861111
157407922	1.16667
157407926	1.25
157408238	1.19444
157408432	1.13889
157408744	0.722222
157408850	1.44444
157408957	3.94444
157409744	3
157409963	2.69444
157410107	3.05556
157410203	2.69444
157410535	3.86111
157410617	4.27778
157410620	3.52778
157410733	2.94444
157410759	4.02778
157411216	2.91667
157412616	3.27778
157412805	3.41667
157412816	2.16667
157413018	2.58333
157413068	3.02778
157413088	1.36111
157413430	6.33333
157413908	4.44444
157413986	4.38889
157414100	4.38889
157414484	4.38889
157414531	4.38889
157414662	4.38889
157414853	4.38889
157414854	4.38889
157415404	4.38889
157415475	4.38889
157415622	4.75
157415900	4.38889
157416111	9.19444
157416241	3.36111
157416388	3.52778
157416855	3.72222
157417433	4.97222
157417452	4.97222
157417518	5.91667
157417546	4.61111
157417623	4.61111
157417797	4.80556
157417845	5.27778
157417911	4.22222
157418010	6.08333
157418053	3.41667
157418275	1.58333
157418346	1.80556
157418348	1.80556
157418350	1.52778
157418650	1.41667
157418899	5.19444
157419171	2.77778
157419228	4.97222
157419296	3.94444
157419381	3.61111
157419542	3.61111
157419627	3.61111
157419881	3.83333
157420264	6.61111
157420501	3.63889
157420895	3.97222
157421100	2.63889
157421181	2.75
157421611	3.88889
157421832	3.11111
157421840	4.72222
157422355	5.16667
157422462	4.5
157422465	4.69444
157422834	5.02778
157422994	3.19444
157424114	3.33333
157424164	3.36111
157424436	2.33333
157424627	5.33333
157424678	3
157424729	3.38889
157424972	3.22222
157425482	5.55556
157425652	5.36111
157425937	4.11111
157426070	4.44444
157426261	7.41667
157426306	5.41667
157426307	5.41667
157426649	6
157427496	5.05556
157427519	4.69444
157427803	4.69444
157427845	4.86111
157428167	4.88889
157428549	5.19444
157429061	4.55556
157429372	4.83333
157429865	1.38889
157430057	1.27778
157430120	0.722222
157430275	0.75
157430471	1.52778
157430509	0.138889
157431012	0.722222
157431133	1.88889
157431436	1.08333
157431606	4.61111
157431608	4.61111
157431610	4.91667
157431645	4.19444
157431653	4.02778
157431822	3.72222
157432220	3.72222
157432364	5.58333
157432399	3.97222
157432559	3.97222
157432560	3.97222
157432916	8.94444
157432950	4.47222
157433111	6.41667
157433292	7.47222
157433335	5.94444
157433369	5.94444
157433629	5.94444
157433704	9.72222
157433935	8.52778
157433944	8.47222
157434031	9
157435064	9.19444
157435090	8.80556
157435138	8.80556
157435669	8.80556
157436746	8.80556
157436994	8.80556
157437322	8.80556
157437339	8.97222
157437542	10.8333
157437695	8.72222
157438340	3.75
157439149	4.27778
157439270	4.08333
157439324	4.52778
157439523	4.52778
157439525	4.16667
157439535	4.16667
157439536	6.16667
157439819	4.02778
157439823	3.13889
157439833	4.25
157439926	2.19444
157439928	1.44444
157440518	5.66667
157440718	3.80556
157440823	3.41667
157440990	5.41667
157441038	7.22222
157441162	6.52778
157441173	5.94444
157441529	9.69444
157441744	8.52778
157441878	8.36111
157442025	8.36111
157442279	8.36111
157442421	8.36111
157442509	8.36111
157442759	8.36111
157443194	9.08333
157443392	9.27778
157443539	7.77778
157444048	8.91667
157444282	5.88889
157444284	5.88889
157444349	5.88889
157444456	7.41667
157444546	8.97222
157445067	3.63889
157445421	3.36111
157446132	5.69444
157446238	4.55556
157446313	6.36111
157446413	5.88889
157447296	5.80556
157447475	5.08333
157448305	5.30556
157448412	6.13889
157448738	7.27778
157449038	4.88889
157449199	4.88889
157449416	5.97222
157449514	5.55556
157449550	4.83333
157449784	5.77778
157450094	6.08333
157450192	5.88889
157450200	6.83333
157450441	6.88889
157450689	4.97222
157451128	4.97222
157451283	5.41667
157451646	6.19444
157451756	1.97222
157452105	2.16667
157452188	0.777778
157452624	0.861111
157452689	2.66667
157453043	2.11111
157453442	1.91667
157453821	2.05556
157453886	3.11111
157454269	1.94444
157454843	1.94444
157455435	1.41667
157455628	0.916667
157455734	0.916667
157455898	4.77778
157456058	2.66667
157456289	2.66667
157456374	3.25
157456443	3.16667
157456590	2.27778
157456622	3.02778
157456988	1.33333
157457083	1.27778
157457586	0.694444
157457621	0.666667
157457741	0.75
157457924	2.02778
157457958	1
157458100	1
157458555	1.55556
157458754	3.13889
157458786	1.38889
157458843	1.02778
157458855	1.55556
157458888	3.33333
157459046	1.75
157459063	2.08333
157459087	2.08333
157459100	2.55556
157459213	2.22222
157459312	2.97222
157459536	1.75
157460110	2.22222
157460267	2.05556
157460461	2.11111
157460524	1.52778
157460538	4.08333
157460704	2.08333
157461911	4.02778
157462148	3.5
157462205	3.36111
157462222	5.13889
157462261	3.77778
157462290	3.61111
157462299	3.75
157462396	6.38889
157462418	3.33333
157462425	3.33333
157462525	4.33333
157462675	3.13889
157462717	6.41667
157462767	2.52778
157462837	2.52778
157462889	2.52778
157463103	2.52778
157463119	5.41667
157463539	1.80556
157463664	1.80556
157463852	1.80556
157463855	4.63889
157463907	3.13889
157464060	2.47222
157464070	2.47222
157464137	3.25
157464165	4.36111
157464466	2.05556
157464554	2.05556
157464760	3.47222
157464843	4.36111
157464865	5.11111
157464902	4.94444
157464905	3.97222
157464906	3.19444
157464907	3.52778
157464914	3.19444
157464918	1.52778
157464930	1.41667
157464987	1.72222
157465481	1.94444
157465527	1.75
157465610	1.02778
157465661	1.11111
157465712	1.38889
157465718	3.83333
157465792	4.16667
157466206	4.11111
157466252	4.55556
157466424	4.36111
157466816	4.88889
157467019	3.66667
157467253	5.41667
157467334	6.13889
157467410	4.55556
157467530	4.55556
157467553	4.55556
157467662	4.91667
157467666	4.19444
157467679	4.19444
157467685	4.86111
157467733	3.33333
157467802	3.83333
157467937	1.38889
157468114	6.47222
157468293	5.22222
157468395	5.22222
157468491	5.61111
157468529	5.41667
157468530	5.02778
157468655	5.66667
157468875	5.63889
157468994	5.47222
157469030	4.63889
157469041	4.80556
157469152	4.19444
157469247	4.19444
157469483	5.83333
157469636	3.86111
157469846	3.5
157469877	2.13889
157470237	2.11111
157470286	1.19444
157470579	3.88889
157470639	3
157470813	3.88889
157471109	6.08333
157471310	5.02778
157471388	4.88889
157471851	4.88889
157471862	4.88889
157471962	4.88889
157471988	4.88889
157472129	4.97222
157472245	7.22222
157472604	1.11111
157472697	0.833333
157472915	0.666667
157473200	1.88889
157473291	0.361111
157473467	1.30556
157473558	0.638889
157474011	1.30556
157474134	1.30556
157474138	4.55556
157474356	3.33333
157474720	3.33333
157474793	3.33333
157475392	3.69444
157475434	3.19444
157475742	2.94444
157475759	4.44444
157475840	2.47222
157476161	4.11111
157476261	2.94444
157476283	3.27778
157476284	2.22222
157476513	3.13889
157476516	2.19444
157476532	2.11111
157476739	3.33333
157476967	1.47222
157477066	2.02778
157477358	1.86111
157477359	1.63889
157477457	3.55556
157477990	2.63889
157478017	2.58333
157478122	2.75
157478784	2.55556
157478940	2.61111
157479310	3.08333
157479469	2.38889
157479478	1.30556
157479565	0.972222
157479590	0.972222
157479638	2.69444
157479751	2.80556
157479828	2.22222
157480156	2.88889
157480715	2.77778
157480828	2.91667
157480923	6.83333
157481590	7.08333
157481644	6.69444
157481649	6.22222
157481653	6.38889
157481981	7.66667
157482430	5.58333
157482751	5.58333
157482818	6.13889
157482962	6.52778
157482964	5.75
157483065	4.22222
157483309	4.22222
157483333	5.75
157483385	8.13889
157483405	7.22222
157483505	7.83333
157483537	7.30556
157483630	7.30556
157483644	7.30556
157484144	7.30556
157484179	7.30556
157484180	7.30556
157484262	9.55556
157484380	2.16667
157484509	2.75
157484759	2.22222
157485220	2.52778
157485401	3.83333
157485487	2.30556
157485977	2.30556
157486007	3.75
157486225	1.11111
157486273	1.66667
157486323	0.888889
157486641	2.13889
157486744	0.833333
157486820	3.69444
157486972	2.19444
157487122	2.91667
157487366	2.5
157487582	3.36111
157487921	2.77778
157489556	4.25
157490065	2.52778
157491410	3.63889
157491578	2.58333
157491597	2.94444
157491807	4.08333
157491960	2.47222
157492060	1.94444
157492571	2.77778
157493212	1.27778
157493216	1.16667
157493220	1.22222
157493264	1.61111
157493322	1.88889
157493326	1.52778
157493413	1.83333
157493447	3.11111
157493468	0.916667
157493806	1.47222
157493814	1.72222
157493822	1.30556
157494201	2.47222
157494257	2.30556
157494741	2.41667
157494820	0.861111
157495127	2.33333
157495640	1.86111
157495937	4.63889
157496537	3.36111
157496593	3.58333
157496707	3.22222
157496729	3.58333
157496820	3.19444
157496948	4.72222
157497168	3.08333
157497502	3.08333
157497576	3.25
157497588	1.02778
157497842	0.888889
157497885	1.66667
157497887	1.52778
157497889	1.08333
157497891	1.88889
157498294	3.97222
157498855	4.25
157499456	3.88889
157499546	3.94444
157500232	3.94444
157500243	3.44444
157500406	6.11111
157500989	3.41667
157501049	3.61111
157501062	3.97222
157501244	2.75
157501400	3.63889
157501520	3.80556
157501774	1.83333
157502168	2.63889
157502289	1.38889
157502696	2.72222
157503179	1.63889
157503201	2.27778
157503339	1.77778
157503348	5.47222
157503403	3.30556
157504041	4.19444
157504528	4
157504945	4
157505417	4.11111
157506283	4.91667
157507657	3.77778
157507660	2.5
157507824	2.11111
157508062	3.05556
157508276	2.77778
157508492	3.41667
157508670	1.52778
157508703	2.08333
157508797	1.47222
157508953	1.05556
157508958	1.52778
157509747	1.97222
157509945	0.972222
157510102	0.972222
157510118	2.19444
157510143	1.58333
157510451	1.19444
157510860	1.27778
157511004	1.52778
157511169	0.805556
157511507	0.861111
157511823	1.83333
157512594	0.527778
157513124	0.416667
157513138	3.41667
157514022	1.22222
157514699	2.36111
157514737	2.41667
157514874	2.36111
157515096	2.22222
157515281	2.41667
157515369	2.19444
157515463	1.30556
157515686	1.02778
157516028	0.111111
157516416	0.166667
157517057	1.52778
157517483	0.472222
157517632	0.527778
157517779	0.777778
157517969	1.72222
157518197	0.138889
157518279	0.138889
157519166	1.05556
157519602	0.222222
157519813	0
157520475	0.277778
157520897	0.0277778
157521248	0
157521432	1.02778
157522248	0.0555556
157522564	0
157522606	0.527778
157522795	0.0833333
157522829	0
157522843	1.66667
157522891	1.25
157523364	1.38889
157523374	1.38889
157523375	1.02778
157524284	2.38889
157524426	0.222222
157524513	3.44444
157525216	4.36111
157525435	5.58333
157525459	5.66667
157525690	5.27778
157526015	6.38889
157526549	6.41667
157526627	6.38889
157526629	4.02778
157526631	3.69444
157526633	3.11111
157526635	2.83333
157526637	2.80556
157526639	2.38889
157526960	2.94444
157527125	1.08333
157527287	1.69444
157527630	0.0833333
157527858	0.777778
157527955	0.388889
157527961	1.44444
157528116	0.833333
157528449	0.777778
157528513	1.5
157528768	0.694444
157528921	1.36111
157528940	0.111111
157528946	0.0833333
157529269	1.52778
157529368	0.75
157529412	0.361111
157529426	0.5
157529441	0.916667
157529481	0.722222
157529542	0.166667
157529831	0.388889
157530539	0.722222
157530800	0.361111
157531110	0.75
157531145	0.638889
157531279	1.30556
157531434	0.916667
157531560	0.916667
157531576	0.916667
157531586	1.11111
157531646	1.52778
157531817	0.388889
157531818	1.94444
157531965	1.25
157532012	1.08333
157532013	1.22222
157532030	2.25
157532056	0.833333
157532075	1.22222
157532079	0.388889
157532085	0.694444
157532232	0.0833333
157532456	0.861111
157532519	1.75
157532648	1.22222
157532720	1.72222
157532926	1.77778
157533029	1.63889
157533222	3.02778
157533287	3.5
157533295	1.97222
157533299	1.69444
157533311	1.25
157533583	1.94444
157533744	1.25
157534175	1.05556
157534300	1.16667
157534377	1.75
157534486	0.777778
157534530	1.11111
157535205	1.08333
157535207	0.805556
157535455	1.86111
157535562	0.833333
157535583	2.19444
157535822	4.63889
157535974	3.52778
157536550	4.30556
157536567	4.30556
157536568	3.80556
157536623	3.80556
157536627	3.80556
157536629	3.80556
157536823	6.86111
157537296	1.02778
157537413	1.19444
157537591	1.52778
157537646	2.30556
157537752	1.27778
157538179	0.861111
157538835	1.91667
157539247	0.75
157539468	0.666667
157539546	1.97222
157539944	0.777778
157540454	1.69444
157540498	0.361111
157541308	0.611111
157541571	0.5
157541701	1.13889
157542140	1.30556
157542173	0.916667
157542175	0.694444
157542177	0.694444
157542481	0.694444
157542682	3.91667
157543040	2.5
157543298	2.30556
157543327	2.69444
157543337	3.16667
157544077	2.47222
157544618	2.47222
157544699	2.97222
157544899	0.305556
157544900	0.416667
157544933	0.861111
157544976	0.75
157544988	0.75
157545060	0.555556
157545362	1.77778
157545484	0.361111
157545819	1.55556
157546195	1.13889
157546529	0.916667
157546866	2.55556
157547573	1.72222
157547681	1.97222
157547786	1.33333
157548030	2.41667
157548125	1.91667
157548340	3.16667
157548758	1.63889
157549124	2.05556
157549207	2
157549224	1.61111
157549520	2.63889
157549772	1.11111
157550076	1.25
157550316	1.30556
157550345	0.722222
157550498	1.22222
157550556	0.611111
157550604	0.722222
157550693	0.333333
157551301	1
157551467	0.694444
157551708	1.13889
157552227	0.527778
157553030	0.472222
157553514	1.19444
157554207	1.69444
157554209	2.47222
157554311	1.72222
157554447	2.19444
157554536	2.05556
157554850	4.19444
157555016	2
157555338	2.13889
157555549	2.75
157555583	2.36111
157555904	1.83333
157556430	2.63889
157556467	2.27778
157556483	1.97222
157556988	2.33333
157557575	2.13889
157557852	1.63889
157558015	1.69444
157558587	1.36111
157558624	0.5
157559157	0.944444
157559232	1
157559562	0.25
157559658	1.08333
157560102	1
157560370	2.30556
157560530	2.61111
157560683	2.02778
157560686	2.33333
157561152	3.38889
157561284	2.27778
157561659	2.13889
157561900	2.27778
157561913	3.22222
157562116	0.416667
157562458	0.444444
157562515	1.02778
157562560	1.30556
157562886	0.833333
157563148	3.16667
157563286	2.83333
157563890	2.86111
157564144	3.75
157564407	3.63889
157564784	3.63889
157565058	3.36111
157565099	2.83333
157566087	3.94444
157566157	2.41667
157566199	2.66667
157566206	2.13889
157566216	1.63889
157566246	2.38889
157566250	1.41667
157566437	2
157566501	1.33333
157566604	1.44444
157566874	1.13889
157567353	3.30556
157567679	1
157567739	1.94444
157567840	2.52778
157568286	1.77778
157568348	1.47222
157568618	1.47222
157568703	3.38889
157568935	0.194444
157568958	0.0555556
157569339	1.38889
157569421	0.0555556
157569622	2.63889
157569779	2.36111
157570455	2.97222
157576930	3.27778
157578181	2.47222
157578213	2.47222
157578608	2.47222
157578868	3.52778
157579422	2.55556
157580415	2.30556
157581586	0.611111
157581593	0.194444
157581605	2.11111
157582153	1.94444
157582425	1.63889
157582577	2.05556
157582703	2.33333
157583015	3.25
157583291	1.80556
157584066	2.11111
157584146	1.86111
157584167	2.41667
157584841	1.91667
157585794	1.41667
157585801	1.30556
157586136	2.11111
157587214	1.83333
157587242	2.47222
157587248	0.861111
157587283	1.08333
157587339	2.55556
157587552	1.30556
157587725	1.5
157588162	2.02778
157588542	1.13889
157588971	1.13889
157589143	1.91667
157589231	2.36111
157589886	1.80556
157590464	2.13889
157590763	2.55556
157590764	1.94444
157590767	1.80556
157590768	1.47222
157590787	1.75
157590910	1.19444
157590938	1.38889
157591020	1.38889
157591142	0.527778
157591563	0.416667
157591835	1.19444
157593618	1.30556
157594157	2.33333
157594382	1.75
157594551	1.91667
157594694	1.55556
157594870	4.30556
157595282	2.75
157595569	3.02778
157596673	2.30556
157596678	2.86111
157596965	3.44444
157597042	2.30556
157597198	2.36111
157597386	0.722222
157597806	2.05556
157598076	0.722222
157598757	0.583333
157599131	1.05556
157599332	1.25
157599888	0.305556
157600260	0.5
157600460	0.861111
157600568	3.58333
157600626	3.16667
157600750	4.83333
157600962	4.80556
157601112	4.83333
157601304	5.47222
157601453	4.86111
157601524	4.86111
157601697	4.86111
157601724	4.86111
157601807	4.86111
157601815	5.91667
157601987	5.75
157602158	4.41667
157602314	4.41667
157602465	5.02778
157602648	5.22222
157602826	5.25
157602867	5.11111
157602876	3.86111
157602903	4
157603070	5.63889
157603122	4.77778
157603450	4.77778
157603605	5.91667
157603709	3.41667
157603776	3.55556
157603780	3.52778
157603951	5.33333
157603953	4.58333
157604038	6.25
157604090	2.75
157604095	3.33333
157604123	3.36111
157604241	3.36111
157604343	3.08333
157604401	2.47222
157605130	2.30556
157605409	7.63889
157605572	6.25
157605634	6.13889
157605804	6.13889
157606113	6.13889
157606254	7.83333
157606392	7.22222
157606423	7.22222
157606854	8.52778
157606991	8.02778
157607040	8.02778
157607093	8.02778
157607104	8.02778
157607114	8.02778
157607396	8.13889
157607543	10.1944
157607778	9.47222
157607903	7.19444
157608190	7.22222
157608407	7.08333
157608567	7.08333
157608657	9.36111
157608692	7.83333
157608738	7.83333
157608907	7.83333
157608986	7.83333
157609282	9.44444
157609405	6.77778
157609564	6.77778
157609710	7.38889
157609715	5.52778
157610159	6.69444
157611302	6.08333
157611394	6.08333
157611753	6.33333
157611760	6.63889
157611778	5.77778
157611794	4.72222
157611958	4.47222
157612244	4.77778
157613010	5.27778
157613257	4.13889
157613751	4.75
157613844	6.61111
157613897	6.94444
157613927	6.77778
157613957	6.97222
157614786	5.75
157615033	5.75
157615089	5.75
157615134	5.75
157615519	5.75
157615939	6.88889
157616208	6.33333
157616253	5.58333
157616267	5.94444
157616450	5.75
157616474	4.55556
157616599	4.75
157616656	1.58333
157617047	1.63889
157617054	1.55556
157617318	1.38889
157617367	1.38889
157617399	1.38889
157617403	1.38889
157617542	2.05556
157617548	1.94444
157617652	1.44444
157617867	1.77778
157617921	1.44444
157617987	2.02778
157618210	1.80556
157618304	2.58333
157618362	3.27778
157618396	2.27778
157618448	2.11111
157618711	1.83333
157618790	1.83333
157618957	1.83333
157619378	1.83333
157619422	1.83333
157619528	1.94444
157619716	1.83333
157619740	1.83333
157619816	1.83333
157619902	1.83333
157619980	2.08333
157620218	1.33333
157620277	1.41667
157620290	0.0555556
157620307	0.138889
157620351	2.22222
157620375	1.27778
157620396	1.30556
157620503	1.69444
157620511	1.25
157620670	1.25
157620803	1.25
157620848	3.66667
157621074	2.69444
157621093	2.69444
157621111	2.69444
157621118	2.69444
157621164	2.69444
157621241	2.69444
157621302	2.69444
157621353	2.69444
157621403	2.69444
157621456	2.69444
157621464	2.69444
157621618	2.69444
157621646	2.69444
157621744	3.02778
157621779	3.94444
157621888	2.69444
157621910	2.69444
157622228	2.69444
157622259	2.69444
157622263	3.08333
157622311	6.94444
157622379	4.66667
157622449	5.05556
157622541	4.66667
157622568	4.66667
157622748	4.66667
157622759	4.66667
157623103	4.66667
157623168	4.66667
157623185	4.66667
157623379	4.66667
157623751	4.66667
157623799	4.66667
157623991	4.66667
157624133	4.66667
157624212	4.66667
157624292	4.66667
157624298	4.66667
157624390	4.66667
157624419	4.66667
157624437	4.66667
157624465	4.66667
157624481	4.66667
157624709	4.66667
157624759	4.66667
157624778	4.66667
157624855	4.66667
157624857	4.80556
157625215	2
157625298	3.75
157625406	3.66667
157625410	3.66667
157625602	3.66667
157625724	3.66667
157625787	3.66667
157625789	3.66667
157625851	3.66667
157625899	3.66667
157626048	3.66667
157626103	3.66667
157626182	3.66667
157626207	3.66667
157626239	3.66667
157626261	3.66667
157626515	3.66667
157626574	4.5
157626777	1.41667
157626830	1.41667
157626888	1.41667
157626906	1.41667
157626991	1.55556
157627022	4
157627182	3.16667
157627186	3.16667
157627189	3.16667
157627196	3.16667
157627218	3.16667
157627254	3.16667
157627257	3.16667
157627361	3.16667
157627528	3.16667
157627593	3.16667
157627683	3.16667
157627687	3.16667
157627700	3.16667
157627708	3.16667
157627712	3.16667
157627713	3.16667
157627791	4.47222
157627833	1.5
157627846	1.5
157627994	1.5
157628014	1.5
157628260	1.5
157628392	1.5
157628412	1.75
157628430	2.66667
157628536	1.08333
157628581	1.33333
157628814	1.08333
157628831	1.08333
157628855	1.58333
157628892	1.08333
157628929	1.25
157628939	1.97222
157629133	1.19444
157629238	1.58333
157629275	1.02778
157629278	0.916667
157629387	0.694444
157629615	0.944444
157629629	0.888889
157629703	1.44444
157629762	0.972222
157629792	1.11111
157629996	0.5
157630138	1.44444
157630497	0.694444
157630500	0.555556
157630504	0.555556
157630540	1.13889
157630857	1.11111
157630859	0.833333
157630861	0.638889
157630865	0.638889
157630867	0.861111
157631084	0.333333
157631154	0.861111
157631263	1.08333
157631562	0.833333
157631885	0.583333
157631997	0.833333
157632399	1.05556
157632476	0.638889
157632509	0.166667
157632728	0.722222
157632740	0.0277778
157632748	0.0555556
157632756	0.611111
157632780	0.611111
157632826	1.25
157632905	0.944444
157633060	1.36111
157633421	1.13889
157633789	1.52778
157633951	1.13889
157634002	0.916667
157634023	0.583333
157634066	0.777778
157634105	1.58333
157634107	4.44444
157634115	4.25
157635478	4.44444
157635625	4.25
157635636	4.25
157635755	4.25
157635817	4.25
157636081	4.38889
157636313	4.25
157636887	4.38889
157636980	4.38889
157636989	4.44444
157637002	6.97222
157637013	4.63889
157637137	4.44444
157637432	4.44444
157637547	4.44444
157637614	4.44444
157637697	4.44444
157637761	4.44444
157638240	4.44444
157638437	4.44444
157638496	4.44444
157638572	4.44444
157638678	4.44444
157638746	4.77778
157638794	5.63889
157638955	2.86111
157638975	2.86111
157638977	2.86111
157639321	3.19444
157639357	1.02778
157639537	1.11111
157639588	0.444444
157639679	0.555556
157639723	1.33333
157639787	1.11111
157640053	1.36111
157640060	1.11111
157640281	1.11111
157640421	1.11111
157640771	1.11111
157641010	1.11111
157641017	1.38889
157641046	2.61111
157641434	1.77778
157641948	1.27778
157641955	3.72222
157642113	2.16667
157642119	2.16667
157642133	3.27778
157642325	2.94444
157642334	5.27778
157642396	3.5
157642440	3.5
157642471	3.5
157642474	3.5
157642487	4.75
157642551	1.58333
157642754	1.58333
157642762	3.86111
157642783	2.11111
157642812	2.11111
157642820	2.11111
157642827	2.11111
157642846	2.36111
157642849	1.52778
157642886	1.52778
157642896	1.55556
157642914	1.30556
157642936	2.33333
157642963	2.16667
157643008	1.63889
157643027	1.63889
157643111	1.94444
157643207	1.44444
157643236	0
157643238	0
157643240	2.11111
157643373	1.52778
157643423	1.52778
157643436	1.52778
157643462	1.69444
157643493	1.94444
157643516	1.66667
157643523	0.944444
157643596	1.47222
157643603	3.52778
157643616	3.5
157643841	3.22222
157643879	4.22222
157643890	2.30556
157643892	2.30556
157643897	3.38889
157643913	2.5
157643962	6.63889
157644088	2.94444
157644089	2.77778
157644097	2.77778
157644103	2.77778
157644112	2.94444
157644113	2.44444
157644119	2.61111
157644191	4.19444
157644271	2.69444
157644372	2.22222
157644376	2.55556
157644607	2.72222
157644667	1.91667
157644671	2
157644759	2.22222
157644896	2.05556
157644944	1.66667
157645532	1.63889
157645610	0.888889
157645817	0.333333
157646114	0.972222
157646218	1.72222
157646258	1.58333
157646571	1.88889
157646642	1.58333
157646645	2.36111
157646843	2.11111
157646918	3.61111
157647040	2.44444
157647302	2.05556
157647331	2.36111
157647393	2.66667
157647453	2.47222
157647500	2.47222
157647518	2
157647572	2.25
157647668	1.05556
157647721	1.52778
157647986	0.777778
157648123	1.55556
157648153	1.22222
157648239	1.36111
157648420	1.69444
157648645	1.86111
157648689	1.52778
157648728	0.972222
157648801	1.38889
157649200	3.63889
157649201	2.36111
157649329	2.27778
157649524	3.08333
157649731	3.69444
157649742	2.94444
157649905	2.94444
157649972	3.91667
157650181	2.94444
157650267	3.08333
157650683	2.55556
157651220	2.66667
157651225	4.5
157651288	1.05556
157651347	1.27778
157651452	1.05556
157651639	1.05556
157651678	2.08333
157651821	0.277778
157651925	0.333333
157652400	0.861111
157652430	0.0833333
157652449	0.416667
157652555	0.972222
157652688	0.472222
157652959	0.777778
157653004	1.27778
157653020	0.166667
157653045	1.08333
157653235	2
157653376	3.33333
157653860	3.19444
157654138	3.75
157654167	4.33333
157654355	3.97222
157654719	3.80556
157654924	3.80556
157655075	3.80556
157655261	6.61111
157655341	1.30556
157655345	1.30556
157655648	2.36111
157655666	4.19444
157655667	3.52778
157655670	3.52778
157655743	3.52778
157655897	3.52778
157656457	3.52778
157656586	4.25
157656710	1.30556
157656718	1.5
157656965	6.13889
157656982	4.86111
157656983	3.83333
157656984	4.47222
157656998	4.11111
157657004	3.83333
157657028	3.83333
157657230	4.08333
157657240	5.05556
157657346	3.41667
157657406	2.77778
157657741	4.02778
157657906	2.33333
157658068	2.33333
157658162	2.33333
157658246	2.33333
157658286	2.80556
157658358	5.97222
157658564	2.47222
157658619	2.47222
157662542	4.13889
157662551	2.86111
157662577	2.86111
157662769	2.86111
157662816	3.47222
157663150	1.33333
157663201	2.52778
157663220	3.27778
157663645	4.66667
157663725	3.69444
157663729	3.33333
157663774	4.02778
157663776	4.22222
157664018	3.5
157664024	4.22222
157664037	2.86111
157664076	3.11111
157664332	3.36111
157664511	5.38889
157664552	2.69444
157666534	4.19444
157666606	3.22222
157666608	3.22222
157666610	2.55556
157666612	4.36111
157666614	2.11111
157666616	1.38889
157666618	1.5
157666750	1.75
157667017	1.75
157667095	0.666667
157667242	0.444444
157667247	3.16667
157667379	2.88889
157667456	3.47222
157667553	2.97222
157668056	4.91667
157668203	3.36111
157669030	3.33333
157669335	3.30556
157669529	2.63889
157669530	2.75
157669742	2.72222
157669803	2.25
157669811	3.08333
157669916	2.88889
157670366	1.86111
157670662	2.69444
157670934	2.41667
157671493	4.11111
157671662	3.75
157671663	4.55556
157671721	4.61111
157672393	4.83333
157672807	3.77778
157676321	3.08333
157676342	4.27778
157678879	4.52778
157679031	4.33333
157679279	4.33333
157679443	5.19444
157679886	2.72222
157679946	3.80556
157680047	2.36111
157680095	2.5
157680200	2.58333
157680551	1.22222
157680645	2.27778
157681143	3.02778
157681506	2.88889
157681519	2.52778
157681540	2.55556
157681634	2.55556
157681886	2.19444
157681906	3
157681981	2.19444
157682001	0.694444
157682082	1.33333
157682083	1.69444
157682258	1.30556
157682374	1.11111
157682377	1.05556
157682576	1.47222
157682634	1.13889
157682741	1.75
157682745	0.944444
157682809	1.52778
157682817	1.88889
157682841	1.11111
157682927	2.05556
157683279	2.22222
157683368	1.77778
157683434	1.61111
157683533	2.08333
157683568	2.86111
157683640	1.63889
157683693	2.08333
157683728	1.38889
157683820	3.91667
157683876	2.91667
157683903	3.58333
157683979	3.38889
157684056	2.75
157684155	2.41667
157684158	2.88889
157684159	4.25
157684166	3.63889
157684179	3.63889
157684180	2.97222
157684184	2.97222
157684291	3.13889
157684457	3.16667
157684511	3.27778
157684666	1.66667
157684701	3.55556
157684711	3.5
157684745	4.47222
157684888	6.02778
157685034	7.25
157685235	6.55556
157685322	6.75
157685349	6.30556
157685350	6.30556
157685365	6.30556
157685366	7.30556
157685376	3.94444
157685697	3.80556
157685698	4.41667
157685700	4.38889
157685724	4.30556
157685758	4.11111
157686287	5.58333
157686364	3.97222
157686550	3.97222
157686618	9.13889
157686656	4.33333
157686731	5.75
157686766	5.25
157687180	5.25
157687260	5.94444
157687269	5.13889
157687273	5.13889
157687315	6.05556
157687451	4.44444
157687468	4.11111
157687481	4.91667
157687601	4.41667
157687763	4.52778
157687827	5.88889
157687925	6.08333
157687965	4.94444
157688274	5.94444
157688340	5.33333
157688343	5.33333
157688348	5.13889
157688916	5.91667
157688963	4.83333
157689030	4.83333
157689031	6.22222
157689100	6.47222
157689195	2.22222
157689228	2.22222
157689305	2.52778
157689362	3.33333
157689465	1
157689542	1.02778
157689629	1.13889
157689634	3.83333
157689676	2.63889
157689856	2.63889
157689984	2.66667
157690056	2.16667
157690118	2.25
157690294	6
157690512	5.75
157690536	5.05556
157690667	5.25
157690723	6.91667
157690810	5.86111
157690822	6.05556
157690992	5.86111
157691141	5.94444
157691233	6.61111
157691242	5.75
157691337	3.02778
157691503	3.13889
157691506	3.86111
157691519	4.27778
157691573	3.33333
157692029	3.13889
157692129	3.44444
157692145	3.55556
157692263	3.61111
157692405	5.86111
157692487	3.91667
157692488	4.58333
157692506	4.77778
157692641	4.58333
157692690	4.66667
157692964	4.47222
157692978	4.27778
157693116	4.97222
157693183	2.58333
157693382	4.27778
157693467	1.38889
157693711	1.66667
157693794	1.55556
157693824	4.66667
157693954	5.05556
157693968	4.75
157694069	4.75
157694222	4.75
157694267	4.75
157694406	5.02778
157694914	5.05556
157694978	5.44444
157695001	5.30556
157695082	5.52778
157695084	5.13889
157695094	7.16667
157695214	5.41667
157695425	5.25
157695518	5.30556
157695763	5.11111
157695957	6.22222
157696155	5.91667
157696194	5.61111
157696198	3.91667
157696202	4.05556
157696218	4.97222
157696230	5.36111
157696339	4.47222
157696359	5.38889
157696425	7.08333
157696520	6.38889
157696532	7.16667
157696536	6.86111
157696582	6.44444
157696588	5.38889
157696613	5.05556
157696689	5.27778
157697770	5.25
157699145	5
157699266	4.91667
157699526	0.416667
157699582	0.972222
157699649	1.33333
157699654	1.19444
157699748	1.22222
157699773	1.91667
157699845	1.08333
157699858	0.75
157699955	2.30556
157700014	1.88889
157700083	2.30556
157700131	1.75
157700133	1.16667
157700140	1.16667
157700257	1.80556
157700722	1.13889
157700814	1.11111
157700836	2.41667
157700924	0.694444
157701077	4
157701084	3.30556
157701226	3.36111
157701235	2.97222
157701251	2.97222
157701281	2.97222
157701372	3.30556
157701464	4
157701573	3.33333
157701653	2.94444
157701667	2.61111
157701681	2.61111
157701772	5.08333
157701898	3.88889
157701923	3.88889
157701975	3.88889
157702016	3.88889
157702563	3.88889
157702619	5.25
157702709	5.63889
157702794	3.86111
157702797	5.02778
157702859	2.91667
157703039	2.63889
157703063	2.52778
157703410	2.94444
157703422	0.861111
157703462	0.861111
157703647	0.527778
157703752	0.166667
157703881	0.166667
157703919	0.527778
157704033	0.0833333
157704050	0.0833333
157704273	0
157704379	1.05556
157704380	0.194444
157704410	0.805556
157704421	1.11111
157704469	0.472222
157704574	0.638889
157704644	0.944444
157704694	0.166667
157704712	0.277778
157704899	0.25
157705148	0.472222
157705195	0.916667
157705335	0.833333
157705535	1.91667
157706116	1.27778
157706653	1.94444
157707205	1.47222
157707626	1.47222
157707680	1.44444
157708348	1.55556
157708606	0.444444
157708874	0.138889
157708899	0.222222
157708929	0.166667
157709253	0.333333
157709281	0.0833333
157709339	0.75
157709535	0.166667
157709746	1.02778
157709784	0.333333
157709786	2.66667
157709788	2.72222
157709867	2.72222
157710360	3.5
157710612	3.19444
157710853	3.19444
157711044	3.02778
157711053	4.11111
157711096	2.16667
157711139	2.27778
157711224	2.58333
157711409	1.05556
157711505	1.80556
157711533	0.388889
157711660	1.08333
157711780	1.41667
157712062	1.16667
157712228	1.55556
157712656	1.66667
157712831	1.5
157712850	1.97222
157713109	2.19444
157713292	1.80556
157713363	2.58333
157713413	1.5
157713535	2
157713563	2.16667
157713734	4.22222
157713833	2.5
157713835	2.30556
157714111	2.30556
157714248	2.44444
157714256	2.52778
157714280	4.36111
157714283	0.916667
157714341	1
157714446	1.58333
157714514	1.16667
157714602	1.44444
157714607	1.77778
157714822	1.55556
157714875	1.13889
157715270	0.916667
157715398	2.5
157715515	0.5
157715803	3.41667
157715990	2.30556
157716018	2.30556
157716038	2.30556
157716342	3.97222
157716511	2.58333
157716695	2.58333
157716814	2.77778
157716838	2.75
157716850	3.5
157716874	2.86111
157717364	2.69444
157717650	2.08333
157717793	1.80556
157717912	2.30556
157718129	2.44444
157718525	1.94444
157719107	2.25
157719254	2.27778
157719394	1.38889
157719426	1.88889
157719427	2.83333
157719453	2.22222
157719546	4.97222
157719874	5
157720039	4.63889
157720223	4.80556
157720685	4.75
157720768	4.41667
157721123	3.80556
157721127	3.80556
157721536	3.80556
157721558	3.80556
157721618	3.80556
157721711	3.80556
157721881	4.41667
157721998	4.19444
157722104	4.16667
157722158	3.13889
157722162	3.69444
157722632	1.58333
157723078	1.58333
157723397	2.33333
157723460	1.72222
157723803	1.80556
157724086	2.05556
157724508	2.5
157724726	1.22222
157724822	0.944444
157725613	1.13889
157725691	0.944444
157726757	1.86111
157726759	1.88889
157727079	1.44444
157727159	1.55556
157727223	1.55556
157727354	2.08333
157727760	2.52778
157727788	1.86111
157727902	1.69444
157727944	1.86111
157727978	2.02778
157728310	1.75
157728326	3.11111
157728406	1.30556
157728439	1.22222
157728565	1.69444
157728892	0.916667
157728920	0.555556
157728930	0.555556
157729333	1.52778
157729850	0.972222
157730054	1.05556
157730212	0.944444
157730284	1.05556
157730529	1.94444
157730638	0.388889
157730640	0.444444
157730691	1.11111
157730938	0.972222
157731034	0.527778
157731224	0.388889
157731451	1.25
157731610	1.25
157731746	0.861111
157731797	0.666667
157732062	0.888889
157732275	2.25
157732686	0.222222
157732854	0.527778
157733084	2.52778
157733158	1.75
157733194	2.38889
157733200	3.36111
157733206	2.75
157733212	2.75
157733218	2.75
157733242	2.75
157733257	4.05556
157733397	1.83333
157733608	1.63889
157733831	1.47222
157734122	3.88889
157734476	1.16667
157734710	1
157734972	1.05556
157735304	1.75
157735378	0.527778
157735415	0.388889
157735484	0.777778
157735685	0.472222
157735996	0.25
157736017	2.41667
157736022	0.722222
157736027	0.722222
157737147	1.19444
157737273	2.30556
157737281	1.5
157738233	1.41667
157738511	2.94444
157738713	2.83333
157739002	2.36111
157739036	2.52778
157739229	2.5
157739607	3.55556
157739608	1.36111
157739648	2.27778
157739657	4.05556
157740126	2.97222
157740325	2.88889
157740417	4.52778
157740433	4.02778
157740630	4.16667
157740844	5.86111
157741347	3.66667
157741850	3.97222
157741944	4.47222
157741951	3.5
157742002	3.52778
157742520	3.22222
157742542	3.69444
157742814	2.97222
157742822	3.05556
157742860	3.91667
157743325	2.75
157743358	3.16667
157743428	4.25
157743609	3.88889
157743643	3.94444
157744261	4.11111
157744420	2.61111
157744453	2.94444
157744757	3.88889
157744829	3.61111
157744954	3.77778
157745270	3
157745335	3.44444
157745498	4.36111
157745507	3.97222
157745912	2.08333
157745916	1.80556
157745924	1.52778
157745953	1.27778
157745964	2.77778
157745969	1.47222
157745976	1.44444
157745977	1.36111
157745994	1.77778
157745999	1.52778
157746228	1.16667
157746383	0.777778
157746457	2.97222
157746517	0.972222
157746546	0.972222
157746601	1.33333
157746603	1.72222
157746608	0.555556
157746616	0.5
157746618	1.08333
157746635	1.08333
157746687	0.611111
157746691	1.80556
157746710	0.75
157746719	3.69444
157746748	2.19444
157746799	3
157746844	3.19444
157746863	2.80556
157746864	2.47222
157746866	2.66667
157746871	4.36111
157746919	0.833333
157746942	0.888889
157746984	2.75
157747637	1.5
157747803	2.13889
157748122	2.08333
157748273	1.44444
157748401	1.58333
157748653	4.02778
157748788	2.47222
157748904	2.58333
157748910	2.69444
157749102	3.02778
157749798	2.86111
157749874	2.86111
157750235	2.72222
157750547	3.02778
157750623	2.72222
157750839	2.52778
157751001	2.25
157751126	2.63889
157752011	2.25
157752155	1.88889
157752199	2.55556
157752265	1.77778
157752485	1.44444
157752719	1.25
157753422	1.30556
157754216	1.88889
157754468	0.611111
157754719	0.472222
157755267	2.27778
157755625	0
157755846	0.305556
157756016	0.861111
157756378	0.277778
157756466	0.277778
157757079	1.97222
157757191	1.86111
157757326	2.02778
157757537	2.52778
157757848	2.55556
157758064	2.52778
157758401	2.27778
157758809	2.80556
157758856	1.75
157758930	2.05556
157759003	1.5
157759024	0.138889
157759391	0.138889
157759593	1.41667
157759640	0.583333
157759977	3.02778
157760046	2.38889
157760280	2.11111
157760309	2.27778
157760402	2.83333
157760746	2.97222
157760956	3.33333
157760999	1.61111
157761057	0.638889
157761082	1.05556
157761398	0.972222
157761447	0.944444
157761763	0.416667
157762234	0.388889
157762361	2.66667
157762375	1.13889
157762379	1.38889
157762843	1.83333
157762859	1.94444
157762907	1.02778
157762937	0.861111
157762946	1.55556
157763033	0.361111
157763068	0.5
157763100	0.111111
157763327	3.38889
157763339	2.97222
157763363	2.80556
157763377	2.80556
157763388	2.80556
157763396	3.94444
157763398	2.66667
157763400	2.66667
157763403	3.66667
157763414	2.66667
157763441	3.22222
157763451	2.25
157763485	2.38889
157763557	2.30556
157763620	3.02778
157763759	0.777778
157763992	1.86111
157764199	0.0833333
157764399	0.472222
157764409	0.25
157764677	0.222222
157764773	0.0277778
157764777	0.25
157764787	2.33333
157765205	0.916667
157765908	1.13889
157766071	0.916667
157766132	2.22222
157766141	0.555556
157766314	0.222222
157766518	0.527778
157766645	1.02778
157766838	0.416667
157766952	0.305556
157766985	0.694444
157766999	0.527778
157767000	0.722222
157767019	0.861111
157767029	0.25
157767037	0.861111
157767099	0.333333
157767646	1.55556
157768419	0.75
157768462	0.972222
157768482	0.944444
157768505	0.805556
157768772	1.47222
157769009	0.0555556
157769256	0.388889
157769391	0.222222
157769395	0.527778
157769423	0.416667
157769456	0.5
157769468	1.83333
157769510	1.16667
157769515	2.19444
157769542	2.02778
157769545	1.58333
157769579	1.72222
157769607	2.13889
157769686	1.83333
157769691	2.08333
157769735	2.30556
157769749	2.22222
157769767	3.38889
157770048	3.11111
157770106	3.61111
157770169	3.22222
157770442	3.11111
157770601	2.91667
157770914	3.41667
157770962	3.91667
157771021	0.888889
157771084	1.05556
157771127	1.33333
157771177	0.305556
157771262	1.16667
157771360	0.0555556
157771391	0.0555556
157771541	2.77778
157772058	0.805556
157772249	0.972222
157772254	2
157772469	1.22222
157772667	1.25
157772702	1.61111
157776342	0.777778
157776555	0.805556
157776586	1.88889
157776590	0.611111
157776591	2.05556
157776808	1.11111
157777146	1.58333
157777166	1.58333
157777213	1.69444
157777348	2.52778
157777550	1.41667
157777830	3.47222
157777868	3.16667
157778236	3.05556
157778517	2.80556
157778587	4.44444
157778786	3.5
157778932	3.66667
157779087	5.05556
157779129	3.80556
157779250	3.80556
157779418	4.30556
157779538	4
157780073	2.33333
157780186	2.55556
157780365	1.5
157780370	1.25
157780436	1.75
157780957	1.05556
157781797	2.47222
157781857	1.94444
157781997	1.72222
157782070	1.52778
157782071	1.38889
157782464	2.11111
157782830	3.38889
157782855	1.5
157782943	2.08333
157783217	2.16667
157783650	2
157783764	1.66667
157784352	2.22222
157784378	0.611111
157784913	0.25
157785005	0.638889
157785056	1.58333
157785399	1
157785996	1.69444
157786148	1.08333
157786158	0.916667
157786289	1.83333
157786559	1.44444
157786625	1.61111
157786721	0.5
157787196	1.80556
157787213	0.888889
157787247	1
157787263	2.61111
157787354	0.5
157787652	0.5
157787761	1.02778
157787896	1.77778
157787949	1.30556
157788029	1.30556
157788337	1.47222
157789324	1.19444
157789418	1.47222
157789637	2.30556
157789710	1.5
157790290	1.55556
157790374	1.61111
157790409	1.38889
157790640	3.69444
157790900	1.77778
157791194	2.25
157791235	1.69444
157791549	1.69444
157792254	3.80556
157792533	1.05556
157792534	1.94444
157792536	1.44444
157793052	1.38889
157793110	1.05556
157794008	2.55556
157794568	1.47222
157794601	1.52778
157794907	1.33333
157794913	0.722222
157794919	1.41667
157794923	1.66667
157794993	1.77778
157794998	1.36111
157795030	1.08333
157795045	2.36111
157795052	0.888889
157795053	0.805556
157795068	1.41667
157795082	1.63889
157795097	1.13889
157795101	1.11111
157795130	2.13889
157795135	2.75
157795137	3.05556
157795150	2.58333
157795153	2.25
157795163	2.72222
157795174	1.77778
157795190	2
157795201	1.69444
157795207	1.11111
157795232	2.11111
157795270	0
157795328	0.583333
157795352	0.472222
157795364	0.416667
157795388	0.5
157795389	0.638889
157795401	1.91667
157795409	1.97222
157795441	1.55556
157795680	1.41667
157795776	2.61111
157795789	0.916667
157795867	1.08333
157796100	2.94444
157796103	2.75
157796136	2.22222
157796208	2.08333
157796641	3.11111
157796765	2.19444
157799584	4
157799692	3.41667
157799708	3.27778
157800011	3.36111
157800041	2.88889
157800163	2.88889
157800226	2.88889
157800594	2.88889
157800677	2.88889
157800725	3.33333
157800793	2.88889
157800803	2.88889
157800804	3.36111
157800827	3.33333
157800948	1.08333
157801064	0.0833333
157801068	0.138889
157801390	0.583333
157801499	0.277778
157801720	0.583333
157801739	0.583333
157801940	0.25
157802320	0.444444
157802740	0
157802940	0
157803141	0.0833333
157803192	0
157803251	0
157803253	0.916667
157803304	0.583333
157803409	0.75
157803494	0.583333
157803621	1.27778
157803645	0.305556
157803883	0.333333
157803906	0.0833333
157803981	0.111111
157803987	0.0277778
157804036	0.111111
157804066	1.02778
157804153	0.666667
157804226	1
157804238	0.861111
157804311	1
157804574	0.888889
157804630	0.75
157804645	0.194444
157804664	0.194444
157805317	0.722222
157805537	0.25
157805557	0.222222
157805940	2.75
157806748	2.47222
157806841	2.5
157807133	2.47222
157807529	2.30556
157807590	3.05556
157807811	2.33333
157807853	2.47222
157808148	2.25
157808289	1.30556
157808492	0.666667
157808571	1.83333
157808603	1.80556
157808696	1.19444
157808972	1.19444
157809130	1.5
157809237	1.47222
157809419	0.75
157809494	0.0277778
157809565	0
157809693	0.166667
157809882	0.111111
157810120	0.111111
157810205	0.111111
157810255	0.222222
157810322	0.611111
157810324	0.361111
157810396	0.638889
157810751	0.861111
157811012	0.861111
157811043	0.611111
157811161	0.416667
157811162	1.91667
157811194	0.222222
157811321	0.166667
157811838	0.916667
157812109	1.75
157812186	2.83333
157812194	2.36111
157812198	2.52778
157812217	3
157812606	2.52778
157812721	3
157812769	1.80556
157812814	2.05556
157812887	3.58333
157813043	1.11111
157813056	1.11111
157813057	1.11111
157813377	1.86111
157813628	1.61111
157813666	1.05556
157813814	1.05556
157813822	1.19444
157813934	0.638889
157814234	1.44444
157814800	0.166667
157814804	0.555556
157814956	2.77778
157814977	1.97222
157814980	1.97222
157814983	2.16667
157815243	2.16667
157815369	1.75
157815482	2.97222
157815635	0
157815869	0
157815895	0.0277778
157816280	0.694444
157816323	0.277778
157816890	0.583333
157816891	0.361111
157816976	1.33333
157817095	0.0277778
157817383	0.0277778
157817421	0.472222
157817466	0
157817555	0.972222
157817671	0.722222
157817851	0.805556
157818125	1.36111
157818148	1.55556
157818198	1.36111
157818536	1.63889
157818971	1.55556
157819040	1.80556
157819185	0.861111
157819517	1.88889
157819557	0.555556
157819598	0.75
157820067	0.805556
157820089	0.416667
157820156	1.36111
157820713	0.0555556
157821670	0.666667
157821671	0
157821739	1.16667
157821883	0
157821924	0
157821929	0.583333
157821953	0.5
157822239	0.833333
157822384	0.861111
157822385	0.583333
157822386	0.583333
157822776	1.75
157822780	0
157823086	2.05556
157823346	1.02778
157823402	1.75
157823403	1.77778
157823407	1.66667
157823408	3.83333
157823411	7.86111
157823412	7.16667
157823416	6.61111
157823419	8.25
157823420	9.72222
157823424	9.13889
157823428	8.75
157823431	8.36111
157823447	7.97222
157823460	7.58333
157823488	7.19444
157823525	6.83333
157823527	6.83333
157823552	6.83333
157823712	7.41667
157823878	3.61111
157823886	0
157823922	0
157823948	0
157824357	0
157824358	0.416667
157824658	0
157824911	0
157825592	0.416667
157825886	0
157825957	0
157826026	0
157826411	0.833333
157826497	0
157826830	0
157826851	1.83333
157826863	0.583333
157826981	0.583333
157826985	0.416667
157827632	1.61111
157827959	0.0277778
157827967	0.166667
157827975	0.25
157827997	0.0555556
157828085	0.0833333
157828796	1.52778
157828911	0.972222
157829078	1.11111
157829082	1.97222
157829108	1.33333
157829192	1.19444
157829640	2.05556
157829903	0.361111
157829912	0.638889
157829913	0.472222
157830198	0.805556
157830560	0.5
157830626	0.5
157830999	0.611111
157831006	0.416667
157831010	0.527778
157831419	0.722222
157831562	1.94444
157831686	0.638889
157832018	0.638889
157832410	1.83333
157832489	0.638889
157832746	0.638889
157832831	1.02778
157832900	0.694444
157832904	0.361111
157832956	0.75
157833280	0.611111
157833296	0.777778
157833642	1.52778
157833686	0.888889
157833805	1.5
157833823	0.444444
157833947	0.583333
157834247	0.583333
157834477	0.583333
157834712	0.277778
157834723	0.277778
157834735	0.277778
157834813	0.277778
157834847	0.833333
157834967	0.277778
157835760	0.194444
157835785	1.77778
157835795	1.38889
157835884	2
157836171	1.91667
157836430	1.55556
157836442	1.55556
157836451	2.05556
157836458	3.88889
157836476	4.69444
157836627	4.47222
157836742	4.47222
157836936	4.91667
157836976	5.11111
157837030	4.08333
157837221	4.86111
157837833	3.19444
157838023	3.80556
157838119	3.13889
157838194	3.13889
157838257	3.52778
157838802	2.69444
157838929	4.27778
157839304	2.25
157839335	2.02778
157839398	1.97222
157839634	2.13889
157839787	3.52778
157839853	2.88889
157839855	3.69444
157839869	3.19444
157839871	3.19444
157839995	3.55556
157840248	3.63889
157840298	3.33333
157840330	3.66667
157840526	2.19444
157840622	2.36111
157841141	2.55556
157841851	1.88889
157842271	2.83333
157842469	2.19444
157843165	1.97222
157843268	1.13889
157843366	2.97222
157843757	1.69444
157843815	1.63889
157843962	3.05556
157843970	2.27778
157844143	2.69444
157844348	2
157844715	4
157845114	1.69444
157845303	4.38889
157845689	3.16667
157845694	3.22222
157845776	3.11111
157846526	3.72222
157846928	3.05556
157847072	3.08333
157847085	3.36111
157847971	2.69444
157848031	2.52778
157848156	3.11111
157848259	3
157848627	1.80556
157848758	1.80556
157848885	3.61111
157849080	2.27778
157849107	2.58333
157849665	2.27778
157849868	2.27778
157850055	2.58333
157850866	2.61111
157851166	3.75
157851735	1.88889
157851740	2.22222
157852011	2.55556
157852180	3
157852995	2.55556
157853525	2.41667
157853842	2.55556
157853852	1.5
157853924	2.80556
157854307	1.58333
157854549	2.08333
157854605	2.08333
157855248	1.72222
157855251	1.33333
157855554	1.33333
157856130	1.47222
157856253	1.75
157856257	2.75
157856424	2.38889
157856901	4.61111
157857063	4.41667
157858830	4.02778
157858934	3.80556
157859230	3.80556
157859235	3.80556
157859574	3.80556
157859593	4.27778
157859594	4.13889
157859728	4.13889
157860103	4.52778
157860257	4.27778
157860376	4
157860397	3.16667
157860458	3.13889
157860843	2.94444
157860861	2.94444
157860992	3.5
157861069	2.80556
157861077	3.86111
157861295	3.55556
157861544	3.22222
157861603	3.22222
157863799	3.22222
157864604	3.91667
157864741	3.61111
157864744	4.27778
157864761	2.25
157864764	1.27778
157864771	1.58333
157865676	0.861111
157865758	1.75
157872279	1.52778
157872578	2.91667
157872720	2
157873561	1.97222
157875207	3.33333
157875259	2.27778
157876190	1.83333
157877256	2.02778
157877372	2.30556
157878813	3.97222
157879435	2.27778
157879522	2.58333
157879944	2.86111
157880146	3.36111
157881603	2.80556
157881806	2.52778
157882152	2.72222
157883238	2.47222
157884308	3.77778
157884347	2.52778
157884551	5.97222
157884612	3.94444
157884674	4.08333
157885797	3.94444
157885832	4.33333
157885895	4.19444
157886494	4.13889
157887066	4.83333
157887133	2.66667
157887444	3.41667
157887939	2.16667
157888072	4.19444
157888153	3.55556
157888294	3.30556
157889135	3.30556
157889648	4.05556
157890052	4.02778
157890181	4.66667
157890190	4.91667
157890200	4.27778
157890201	2.80556
157890204	2.63889
157890313	2.80556
157891251	4.44444
157891357	2.36111
157892046	2.55556
157892284	3.69444
157892795	4.58333
157893101	4.27778
157893103	4.08333
157893340	4.22222
157893403	3.52778
157893533	4.52778
157893639	5
157893851	4.44444
157894598	4.5
157894761	5.63889
157894874	6.86111
157895170	4.27778
157895208	4.27778
157895518	4.27778
157895746	4.27778
157895810	4.27778
157895973	5.19444
157896223	3.44444
157896379	6
157896772	5.08333
157896987	5.08333
157897099	5.08333
157897142	6.16667
157897199	4.58333
157897596	4.58333
157898966	4.83333
157899024	5.80556
157899026	1.86111
157899040	1.97222
157899046	1.80556
157899048	2.66667
157899060	3.22222
157899248	2.69444
157899534	2.69444
157899633	2.69444
157899808	6.44444
157899855	4.55556
157900108	12.5278
157900154	10.6944
157900543	10.6944
157901251	14.4722
157901360	13.4167
157901518	13.4167
157901716	18.8333
157902094	16.6667
157902226	16.6667
157902626	16.6667
157902651	16.6667
157902769	16.6667
157902823	16.6667
157902925	16.6667
157903180	16.6667
157903455	16.6667
157903713	16.6667
157903840	16.6667
157903881	16.6667
157903977	16.6667
157904220	16.6667
157904686	21.5
157904799	16.0833
157904990	16.0833
157905391	16.0833
157905633	16.0833
157905773	16.0833
157905937	16.0833
157905983	16.0833
157906055	17.6389
157906123	13.5833
157906364	13.5833
157906621	13.5833
157906657	14.8889
157906795	10.4167
157906834	14.3889
157907106	6.13889
157907205	6.13889
157907249	6.13889
157907347	10.1667
157907610	8.08333
157907663	10.2778
157907667	9.52778
157907668	7.63889
157907688	7.66667
157907773	9.5
157907789	8.91667
157908112	9.11111
157908113	8.91667
157908580	8.91667
157908652	8.91667
157908772	10.4722
157908986	8
157909078	8.36111
157909357	6.16667
157909958	7.94444
157909973	5.19444
157910112	5.19444
157910272	10.4722
157910307	7.16667
157910692	7.16667
157910866	8.61111
157910903	8.02778
157910984	8.02778
157911250	8.02778
157911432	10.4167
157911590	8.33333
157911677	8.33333
157911804	8.33333
157912586	8.88889
157912591	5.25
157912599	7.05556
157912602	5.08333
157912922	5.08333
157913275	5.08333
157913330	5.08333
157913446	11.75
157913579	9.11111
157913882	9.11111
157913973	9.11111
157914055	9.11111
157914164	9.11111
157914505	9.11111
157914623	9.11111
157914871	9.11111
157915133	12.25
157915250	7.66667
157915251	7.66667
157915483	7.83333
157915550	8.52778
157915693	6.75
157915932	5.05556
157916072	4.88889
157916376	5.77778
157916537	8.75
157916539	7.38889
157916620	6.25
157916631	6.25
157917427	6.25
157917429	6.25
157917487	6.25
157917703	6.25
157917749	9.75
157917756	6.55556
157917764	9.88889
157917767	9.75
157917924	10.3056
157918702	15.3889
157918859	15.6389
157918922	14.6389
157918964	14.5278
157919454	14.5278
157919496	14.5278
157919497	14.5278
157919622	14.5278
157919702	14.5278
157919764	14.5278
157919995	14.5278
157920325	14.5278
157920494	14.5278
157920527	16.2778
157920547	14.1389
157920636	15.1667
157921698	12.8056
157922009	13.1944
157922312	10.6667
157922424	10.6667
157922443	11.8056
157922810	11.4167
157923085	15.9167
157923095	11.9444
157923387	11.9444
157924008	14.7222
157924118	13.0833
157925054	13.4722
157925188	13.4722
157925571	12.75
157925908	12.5556
157926242	12.75
157926464	12.75
157926472	12.3611
157926530	12.3611
157926781	12.3611
157926948	12.8056
157927003	12.6944
157927356	16.0278
157927655	7.63889
157927980	5.19444
157928236	5.19444
157928257	5.19444
157928387	5.38889
157928665	6.05556
157928683	3.27778
157928738	5.33333
157928809	5.52778
157928859	5.19444
157928875	5.19444
157928886	5.02778
157928890	2.27778
157928906	2.80556
157928991	7.27778
157929219	5.94444
157929656	5.94444
157929831	5.75
157930433	7.58333
157930534	7.36111
157930688	6.66667
157930796	6.83333
157930809	7
157930935	8.02778
157931166	6.75
157931230	6.58333
157932101	6.77778
157932280	6.41667
157932289	6.41667
157932430	6.5
157932487	7.05556
157932550	7.22222
157932602	4.38889
157932604	3.86111
157933306	4.05556
157933544	4.72222
157933807	4.72222
157934182	3.05556
157934451	2.75
157934511	2.75
157934655	2.75
157934667	5.22222
157935312	6.69444
157935342	5.13889
157935347	4.5
157935459	5.55556
157935492	5.19444
157935557	7.44444
157935892	6.02778
157936341	10.4167
157937057	8.19444
157937190	8.19444
157937257	8.19444
157937269	8.19444
157937291	8.19444
157937633	9.41667
157937875	7.5
157937956	7.5
157938273	8.22222
157939871	8.61111
157940045	6.47222
157940068	5
157940178	6.75
157940670	4.33333
157940785	4.75
157940938	5.58333
157941032	3.25
157941561	3.13889
157941664	3.38889
157941771	3.44444
157941906	4.25
157941999	2.52778
157942412	2.5
157942517	2.27778
157942759	1.88889
157943036	1.69444
157943086	2.25
157943179	1.13889
157943350	1.38889
157943414	1.72222
157943686	1.08333
157944056	2.88889
157944215	1.69444
157944425	1.83333
157944632	2.41667
157944671	2.86111
157944697	0.833333
157944707	1.97222
157944774	2.83333
157945063	4.5
157945420	8.86111
157945842	6.66667
157945996	7.25
157946077	7.05556
157946780	6.86111
157946936	6.86111
157947051	7.25
157947128	6.66667
157947464	6.66667
157947813	7.41667
157948414	7.22222
157948740	7.22222
157948742	7.66667
157949041	9.19444
157949060	3.13889
157974334	3.16667
157984138	3.72222
157984226	2.05556
157984229	1.05556
157984534	1.22222
158023345	3.91667
158023434	1.08333
158042534	1.19444
158043287	1.44444
158043409	1.22222
158047894	0.75
158108719	0.416667
158109429	0.611111
158109600	2.5
158116540	1.61111
158116544	1.44444
158116547	1.61111
158116747	1.47222
158117171	0.944444
158120064	0.666667
158120089	0.75
158120770	1.05556
158122448	0.333333
158122641	1.08333
158122720	2.80556
158124135	1.22222
158124611	0.833333
158125852	4.11111
158126261	2.08333
158126322	3.08333
158126510	5.33333
158127366	4.02778
158127694	4.02778
158127802	4.02778
158127846	4.02778
158128929	6.52778
158129031	1.52778
158129373	1.52778
158130413	4.44444
158130845	2.66667
158131299	1.72222
158131605	1.72222
158131645	2.77778
158131666	2.38889
158131765	1.55556
158131941	1.55556
158132707	2.72222
158133064	2.86111
158133443	3
158133445	1.86111
158133885	1.91667
158134243	2.47222
158134284	1.27778
158134839	1.25
158134906	0.861111
158134950	2.72222
158135735	3.94444
158136014	3.66667
158136127	3.86111
158136130	3.63889
158136131	3.63889
158136927	4.41667
158137351	3
158137390	2.47222
158138450	3.38889
158138524	0.388889
158140904	1.30556
158141151	0.444444
158141273	0.138889
158142419	1.72222
158143652	1.11111
158143813	0.916667
158144261	1.27778
158144355	2.63889
158144675	2.19444
158147126	1.22222
158147591	1.19444
158147604	1.86111
158147910	1.63889
158147946	0.527778
158148208	0.555556
158148361	0.972222
158148399	0.555556
158148416	2.77778
158148855	1.83333
158148949	2.22222
158149736	2.05556
158150037	1.72222
158150652	2.36111
158151035	1.5
158151524	0.444444
158152139	1.13889
158152979	0.361111
158153017	1.69444
158153051	1.72222
158153122	1.08333
158153124	0.833333
158153126	0.861111
158153198	1.66667
158153318	1.72222
158153320	1.30556
158153322	1.08333
158153324	0.972222
158153326	0.833333
158153328	0.833333
158153330	0.833333
158153698	1.30556
158153704	0.166667
158154261	3.30556
158154532	2.33333
158154680	2.33333
158154695	3.16667
158155038	4.91667
158155265	3.55556
158155384	4.33333
158155656	4.58333
158155909	4.16667
158155961	5.02778
158156172	3.27778
158156542	3.27778
158156940	3.80556
158156972	3.27778
158157291	3.41667
158157773	4.05556
158158084	3.27778
158158269	4.55556
158158566	5.25
158158605	5.13889
158158675	5.58333
158158698	4.38889
158158699	4.38889
158159194	5.19444
158159549	3.19444
158160825	3.19444
158160945	3.19444
158161071	3.19444
158161082	3.19444
158161560	5.94444
158161683	5.36111
158161685	4.69444
158161690	5.75
158161851	5.94444
158162018	6.75
158162195	6.55556
158162199	5.05556
158162203	5.22222
158162207	3.83333
158162209	2.97222
158162229	2.94444
158162241	1.25
158163216	3.33333
158163495	2.83333
158163676	2.97222
158164119	3.22222
158164851	2.97222
158165435	3.52778
158165436	2.30556
158165451	2.30556
158165728	3.13889
158165820	2.69444
158166016	2.30556
158166325	2.58333
158166669	3.61111
158167277	2.58333
158167638	3.22222
158167952	2.27778
158167965	2.27778
158167979	2.13889
158168585	1.77778
158168644	1.80556
158168974	1.77778
158169030	3.27778
158169485	2.77778
158169489	2.61111
158169641	2.61111
158169721	2.61111
158170228	3.72222
158170430	2.91667
158170701	3.63889
158170728	3.69444
158171106	4.61111
158171252	3.69444
158171318	3.58333
158171320	2.72222
158171683	3.58333
158171929	3.5
158172162	2.5
158172653	2.5
158172868	2.5
158172900	2.5
158173230	2.5
158173372	3.05556
158174003	2.91667
158174336	2.55556
158174368	2.61111
158174489	2.94444
158174841	2.41667
158175768	2.41667
158177168	2.41667
158177561	2.41667
158177905	3.19444
158178213	4.88889
158178279	3.25
158178302	3.30556
158178397	4.44444
158179316	4
158179760	4
158180067	4.41667
158181155	4
158181529	5.55556
158181579	3.86111
158182201	3.88889
158182219	2.94444
158182220	2.19444
158182453	2.58333
158182816	2.19444
158182894	3.36111
158183100	2.69444
158183102	2.86111
158183105	1.47222
158183138	1.72222
158183259	1.22222
158183475	1.63889
158183523	1.5
158183527	2.44444
158183574	1.47222
158183923	1.5
158184468	1.77778
158184511	0.944444
158184691	1.22222
158184785	1.19444
158185022	1.13889
158185239	1.19444
158185282	1.5
158185635	1.27778
158185968	1.22222
158186056	1.52778
158186158	1.36111
158186199	1.30556
158186269	1.22222
158186272	3.36111
158186354	3.27778
158186355	2.63889
158186382	2.63889
158186798	2.63889
158188309	2.63889
158188342	2.63889
158188733	4.5
158189367	3.30556
158190053	3.30556
158190502	4.05556
158191053	3.75
158191507	2.41667
158191722	2.41667
158191907	3
158192249	2.11111
158192749	2.11111
158193210	3.22222
158193351	2.75
158193386	2.83333
158193389	3.27778
158193645	4.5
158193817	3.61111
158194311	2.27778
158194432	3.11111
158194524	3.83333
158194552	4.05556
158194655	3.11111
158194737	3.61111
158195093	3.27778
158195309	2.61111
158195415	2.30556
158195725	3.66667
158196080	2.88889
158196089	2.61111
158196094	1.05556
158196432	1.16667
158196733	3.27778
158197465	1.52778
158197855	2.44444
158197860	2.02778
158197927	2.02778
158197930	2.66667
158197935	2.94444
158197940	1.97222
158197959	2.25
158198143	2.19444
158198342	1.83333
158198354	1.69444
158198380	3.94444
158198390	3.05556
158198400	2.91667
158198402	4.33333
158198482	4
158198485	3.30556
158198490	3.30556
158198492	3.30556
158198500	3.88889
158199094	3.16667
158199166	2.77778
158199167	2.77778
158199460	4.19444
158200383	2.08333
158200557	3.19444
158201323	2.44444
158201340	2.25
158202118	3
158202419	1.86111
158202833	1.86111
158203043	1.86111
158203249	2
158203365	1.44444
158203410	2
158203738	0.972222
158203951	1.33333
158203989	1.94444
158204026	0.916667
158204197	2.36111
158204200	1.58333
158204242	1.41667
158204514	1.47222
158204612	1.19444
158204822	2.19444
158205151	1.86111
158205222	1.44444
158205224	1.83333
158205240	1.41667
158205310	1.41667
158205460	2.30556
158205561	1.55556
158205808	2.22222
158206151	1.72222
158206338	1.5
158206573	1.58333
158206607	0.861111
158206609	0.388889
158206617	0.583333
158206718	0.861111
158207120	2.33333
158207166	1.5
158207264	2
158207327	2.41667
158207708	1.83333
158207860	2.38889
158207972	1.91667
158208208	4.47222
158208472	4.33333
158208750	3.91667
158208818	3.91667
158208823	3.91667
158208999	4.61111
158209153	4.27778
158209205	4.27778
158209261	4.75
158209366	4.47222
158209377	4.47222
158209399	4.47222
158209963	4.55556
158210347	4.83333
158210543	4.41667
158210573	4.27778
158210999	4.66667
158211046	4.55556
158211155	4.27778
158211251	5.47222
158211366	5.16667
158211526	3.80556
158212197	3.77778
158212284	3.88889
158212336	3.5
158212366	3.94444
158213919	4.13889
158213957	2.63889
158214285	2.61111
158214330	2.80556
158214435	4
158214451	3.66667
158214743	2.22222
158214745	2.22222
158214778	2.41667
158214891	4.08333
158215266	2.52778
158215810	2.08333
158215827	2.16667
158216007	1.55556
158216244	2.69444
158216304	2.61111
158216634	2.11111
158216654	2.36111
158216708	2.5
158216752	1.66667
158216915	0.972222
158216998	1.86111
158217128	1.47222
158217223	1.91667
158217385	2.22222
158217517	2.27778
158217897	2.38889
158217986	2.27778
158218126	2.88889
158218300	2.52778
158218386	2.38889
158218555	2.38889
158218568	3.08333
158219164	2.69444
158219267	3.05556
158219294	3.02778
158219309	2.36111
158219555	1.75
158219628	2.13889
158219637	2.72222
158219756	1.88889
158219757	3.25
158219851	2.27778
158219858	2.75
158219871	2.72222
158219878	3.72222
158219998	3.52778
158221045	3.02778
158221117	3.02778
158221119	3.44444
158221232	3.19444
158221259	3.19444
158221328	3.61111
158221406	2.63889
158221723	4.88889
158221772	3.66667
158222138	3.38889
158222326	3.38889
158222497	3.66667
158222616	3.52778
158222708	4.63889
158222752	5.19444
158222888	5.16667
158223438	4.88889
158223632	4.88889
158223793	6.30556
158224167	4
158224268	4
158224389	4
158224465	5.33333
158224519	2.97222
158224534	2.88889
158225098	4.5
158225117	4.13889
158225469	5.58333
158225506	4.44444
158225695	4.66667
158225837	4.44444
158226158	6.02778
158226192	4.66667
158226333	4.38889
158226334	4.08333
158226699	4.52778
158226736	3.97222
158226833	3.55556
158226960	3.55556
158227130	3.55556
158227272	3.94444
158227709	3.55556
158228311	3.86111
158228383	3.97222
158228403	3.02778
158228497	3.19444
158228547	1.91667
158228900	2.27778
158229066	2
158229155	2.88889
158229303	2.94444
158229394	2.58333
158229515	2.58333
158229700	2.58333
158229980	3.05556
158230207	3.08333
158230250	2.61111
158230252	2.69444
158230263	2.47222
158230264	3.5
158230273	3.77778
158230277	3.05556
158230279	3.05556
158230280	3.69444
158230511	5.05556
158230730	2.25
158230739	2.25
158230841	3.27778
158231119	2.25
158231255	2.25
158231381	3.55556
158232290	2.52778
158232436	2.97222
158232565	2.52778
158232796	2.19444
158232805	1.94444
158232850	1.61111
158233165	2.16667
158233478	1.52778
158234050	1.27778
158234230	1.55556
158234407	1.11111
158234440	1.77778
158234918	1.41667
158234944	1.19444
158235057	3.02778
158235078	2
158235236	1.75
158235346	3.08333
158235518	2.5
158235543	2.19444
158235547	2.19444
158235573	2.19444
158235582	2.77778
158235587	2.16667
158235638	0.277778
158235642	0.944444
158235686	0.694444
158235785	1.22222
158235828	1.19444
158235935	1.05556
158235968	2.44444
158236077	1.22222
158236087	1.13889
158236236	1.80556
158236354	1.47222
158236678	1.47222
158237148	1.44444
158237155	0.888889
158237156	0.888889
158237189	1.02778
158237198	1.27778
158237209	1.22222
158237221	4
158238362	2.58333
158239232	2.58333
158239461	2.97222
158239686	5.36111
158239707	3.94444
158240406	5.83333
158240570	3.69444
158240697	4.05556
158241336	4.61111
158241662	4.47222
158242103	4.25
158242324	6.41667
158242402	5.30556
158242451	6.33333
158242843	7.5
158244187	6.88889
158244283	6.88889
158244423	6.88889
158244424	6.88889
158245375	8.05556
158245632	4.27778
158245737	3.19444
158245804	1.5
158245818	2.33333
158246183	0.722222
158246351	1.83333
158246383	0.972222
158246410	1.66667
158246428	2
158246437	1.13889
158246458	1.13889
158246468	1.13889
158246470	0.972222
158246495	1.55556
158246800	1.94444
158246818	1.66667
158247364	2.94444
158247582	2.38889
158247666	2.44444
158247680	1.38889
158247781	2.08333
158247859	0.861111
158248416	2.58333
158248453	1.86111
158248476	2.86111
158248493	2.36111
158248753	2.36111
158248758	2.55556
158248774	3.05556
158249131	2.69444
158249735	1.97222
158249757	1.86111
158249759	1
158249900	1.13889
158249988	0.805556
158250000	2
158250040	0.472222
158250367	0.722222
158250428	0.916667
158250824	0.611111
158251341	2.25
158251433	1.63889
158252133	1.80556
158252312	1.38889
158252316	1.25
158252748	1.38889
158252862	1.83333
158252941	1.05556
158253225	1.44444
158253236	1.97222
158253459	0.944444
158253468	2.16667
158253476	2.11111
158253555	2.27778
158253737	1.75
158253838	1.75
158254361	4.08333
158254415	1.30556
158254460	1.36111
158255059	2.80556
158255296	2.11111
158255324	2.25
158255364	3.13889
158255432	2.36111
158255453	3.08333
158255791	2.72222
158255822	3.19444
158255841	2.52778
158255863	2.38889
158256005	3.58333
158256721	2.5
158256766	3.61111
158256812	3.41667
158256941	2.94444
158257356	3.52778
158257386	3.02778
158257529	3.27778
158257938	3.75
158258121	3.88889
158258383	4.5
158258613	4.11111
158258740	3.22222
158258809	3.22222
158258975	3.22222
158259148	3.22222
158259218	3.36111
158259276	3.13889
158259315	3.13889
158259355	3.13889
158259563	4.47222
158259689	3.66667
158259749	2.61111
158259766	2.83333
158260080	3.22222
158260082	2.58333
158260273	2.58333
158260463	3.13889
158260702	2.88889
158261049	3.27778
158261067	2.08333
158261295	1.66667
158261322	3.77778
158261340	3.77778
158261454	3.52778
158261598	3.16667
158261745	3.16667
158261953	3.16667
158262462	3.25
158262908	4.30556
158262934	3.11111
158262979	3.16667
158263221	5.02778
158263336	3.52778
158263428	3.66667
158263452	3.5
158263618	3.66667
158264410	4.61111
158264519	4.33333
158264550	4.52778
158264915	5.13889
158264979	5.13889
158265120	5.02778
158265322	4.52778
158265622	4.88889
158265952	4.72222
158265964	3.63889
158265979	3.44444
158266159	3.44444
158266304	3.44444
158266411	4.33333
158266486	3.13889
158266598	3.75
158266626	3.30556
158266631	4.41667
158266865	1.97222
158267024	1.91667
158267171	3.69444
158267196	2.72222
158267339	3.13889
158267685	3.30556
158267783	3
158267920	2.86111
158267981	3.02778
158268233	3.52778
158268567	1.83333
158268637	2.47222
158268849	2.41667
158269701	2.41667
158269705	0.833333
158269718	1.83333
158269990	1.77778
158270605	1.75
158271014	1.66667
158271323	2.55556
158271524	4.02778
158271541	2
158271583	1.80556
158271585	2.02778
158272755	3.38889
158273121	1.41667
158273525	2.27778
158273527	1.41667
158273819	1.41667
158273946	1.83333
158274551	1.36111
158274831	1.30556
158274833	1.38889
158274841	1.69444
158275197	1.5
158275447	0.666667
158275662	2.91667
158275883	2.25
158275927	2.16667
158276116	4.11111
158276369	2.61111
158276585	2.66667
158276659	3
158277749	4.08333
158278407	2.25
158278632	2.27778
158278700	2.41667
158279255	2.25
158280272	2.25
158280414	3.38889
158280556	1.36111
158280853	1.38889
158280900	2.80556
158280921	1.61111
158280983	1.97222
158281089	1.55556
158281312	1.75
158281475	3.08333
158281488	3.91667
158281750	3.77778
158281872	5
158282154	6.05556
158282307	5.69444
158282447	4.91667
158283044	6.91667
158283653	5.77778
158283662	6
158283772	5.80556
158283774	4.91667
158283776	5.44444
158284205	5.61111
158284207	3.44444
158284209	3.66667
158284515	2.66667
158285155	3
158285288	3.25
158285540	3.02778
158285672	2.86111
158285748	3.25
158285878	3.25
158286305	3.52778
158286378	4.69444
158286480	2.69444
158287219	4.72222
158287650	4.63889
158287684	4.58333
158288145	4.25
158288209	6.86111
158288216	5.88889
158288524	5.55556
158288685	5.94444
158289187	5.16667
158289643	5.77778
158290896	8.61111
158291218	6.08333
158291507	5.94444
158291978	7.63889
158292747	5.75
158292782	7.33333
158292809	6.44444
158293751	8.91667
158294166	6.05556
158294189	6.05556
158295101	6.27778
158295181	5.88889
158295407	7.63889
158295411	6.11111
158295413	5.77778
158296020	5.58333
158296029	6.44444
158296100	3.33333
158296225	3.19444
158296687	5.44444
158297198	2.47222
158297219	2.52778
158297225	4.41667
158297231	6.61111
158297241	6.55556
158297252	7.83333
158297355	7.05556
158298065	7.22222
158298780	7.05556
158298994	8.27778
158299316	6.63889
158299424	7.25
158299699	7.44444
158300451	7.08333
158300851	7.75
158301046	7.63889
158301190	6.05556
158301366	6.27778
158302040	5.58333
158302454	5.58333
158302826	6.83333
158302957	5.83333
158303245	7.66667
158303445	5.75
158303800	7.94444
158303906	4.72222
158303912	3.97222
158303914	3.88889
158304429	3.88889
158304450	8.02778
158304663	7.41667
158305029	7.22222
158305087	7.22222
158305127	7.41667
158305912	9.38889
158305998	9.02778
158306003	8.52778
158306028	8.52778
158306193	8.52778
158306302	8.52778
158306507	8.52778
158306574	8.52778
158306875	12.3333
158306928	5.30556
158306937	5.11111
158306940	7.08333
158306964	6.52778
158307053	7.05556
158307149	8.27778
158307613	7.77778
158307618	7.63889
158307634	7.63889
158308092	7.80556
158308331	8
158308332	6.77778
158308972	7.27778
158309567	7.5
158309599	11.0833
158310454	6.13889
158310482	6.25
158310900	6.05556
158310978	6.05556
158311471	6.41667
158311676	6.61111
158311689	4.63889
158311705	5.36111
158311726	4.55556
158311950	4.30556
158312635	4.94444
158313024	4.44444
158313227	4.19444
158313235	4.19444
158313535	5.30556
158313624	4.27778
158313658	4.77778
158313897	1.83333
158313999	0.666667
158314079	0.777778
158314171	0.805556
158314178	1.44444
158314308	3.19444
158314679	2.91667
158314795	3.72222
158314878	3.36111
158314936	4.41667
158315547	3.80556
158315605	4.25
158315706	4.86111
158315769	4.30556
158316002	6.27778
158316385	4.16667
158316504	3.91667
158316560	3.91667
158316671	4.58333
158317038	4.16667
158317364	5.44444
158317496	3.25
158317685	3.25
158317756	10.3889
158317897	8.55556
158319427	8.22222
158319603	8.22222
158319777	8.22222
158319873	8.5
158320585	10.8056
158320877	12.5833
158320921	10.0278
158320938	10.1944
158321095	9.88889
158321130	9.88889
158321278	9.88889
158321593	10.0556
158321924	11.1389
158322010	10.3611
158322333	8.36111
158322438	8.19444
158322780	9.11111
158322979	9.30556
158322985	9.30556
158323479	5.30556
158323527	7.30556
158323538	4.77778
158324340	6.47222
158324419	6.86111
158325406	6.08333
158325418	5.55556
158325741	5.80556
158325786	6.25
158325988	7.58333
158326034	5.52778
158326104	4.83333
158326188	5.88889
158326436	3.52778
158326439	3.52778
158326678	5.5
158326926	4.38889
158326929	4.38889
158327229	4.38889
158327272	6.80556
158327324	4.47222
158327412	3.77778
158327430	4.13889
158327554	4.5
158327659	3.75
158328056	4.22222
158328663	3.44444
158328985	3.38889
158329253	4.88889
158329275	1.97222
158329426	3.38889
158329427	5.69444
158329591	5.88889
158329864	6.08333
158330316	5.61111
158330913	7.41667
158330986	6.86111
158331000	6.52778
158331249	6.52778
158331308	6.52778
158331340	7.22222
158331502	10.0556
158331726	7.83333
158331820	7.83333
158331856	9.19444
158332242	7.83333
158332461	5.91667
158332481	6.58333
158332487	6.47222
158332685	3.27778
158333027	3.58333
158333351	4.16667
158333650	2.5
158333665	2.27778
158333698	3.30556
158333699	1.08333
158333796	2.86111
158333875	4.66667
158334006	4.36111
158334423	4.36111
158334463	5.80556
158334536	4.83333
158334567	5.30556
158334826	4.52778
158334864	4.63889
158334943	3.66667
158334986	3.86111
158335061	2.05556
158335099	1.97222
158344073	5.08333
158344250	4.27778
158344261	4.22222
158344374	5.61111
158344394	5.83333
158344769	5.44444
158344782	5.44444
158344828	8.77778
158344939	10.4167
158344960	8.05556
158344975	9.44444
158345001	10.6944
158345791	9.55556
158346261	9.27778
158346403	9.27778
158346564	9.27778
158346702	11.2222
158346751	9.41667
158347100	9.94444
158347236	9.72222
158347274	9.72222
158347918	11.3889
158347931	11.4444
158348112	10.4722
158348245	10.0556
158348389	10.0556
158348448	13.1111
158348489	9.27778
158348517	9.11111
158348606	9.11111
158348645	9.11111
158348740	9.11111
158348908	9.11111
158349031	9.11111
158349076	14.2778
158349134	7.52778
158349222	7.52778
158349322	7.52778
158349374	7.52778
158349460	7.63889
158349704	11
158349709	7.38889
158349907	7.11111
158349908	9.36111
158350087	8.80556
158350359	12.1111
158350366	10.9722
158350451	10.9722
158350504	10.9722
158350625	10.9722
158350630	10.9722
158350675	10.9722
158350720	10.9722
158350950	10.9722
158350954	14.2778
158351210	5.11111
158351555	5.11111
158351647	7.63889
158351825	5.61111
158352001	6.97222
158352072	6.05556
158352302	5.55556
158352423	5.41667
158352536	5.41667
158352805	5.52778
158352838	7.86111
158352860	6.33333
158352862	4.72222
158352867	4.72222
158352994	5.97222
158353395	5.38889
158353734	5.38889
158353752	5.58333
158353921	5.27778
158353927	6.86111
158354122	6.27778
158354493	6.44444
158354697	11.6667
158354801	9.55556
158354805	9.94444
158354835	9.55556
158354836	9.55556
158355011	9.94444
158355616	9.88889
158355641	6.5
158355645	8.11111
158355687	8.11111
158355735	7.77778
158355821	7.77778
158355842	10.5278
158355913	7.38889
158356419	7.77778
158356420	7.58333
158356784	8.41667
158356931	5.69444
158356968	5.88889
158356987	5.72222
158357003	6.77778
158357110	2.13889
158357114	1.75
158357118	3.5
158357139	2.86111
158357286	3.11111
158357696	2.58333
158357826	4.05556
158357848	2.77778
158358068	2.61111
158358194	4.08333
158358272	1.61111
158358297	1.77778
158358884	2.66667
158359081	1.55556
158359087	1.47222
158359245	3.47222
158359561	1.36111
158359803	1.52778
158359827	2.94444
158360344	1.69444
158360495	2.27778
158360512	2.86111
158360531	2.11111
158360750	1.97222
158361103	8.27778
158361519	5.58333
158361696	5.69444
158361911	5.52778
158362001	5.52778
158362034	5.52778
158362053	5.52778
158362086	5.61111
158362235	5.88889
158362596	7.5
158362696	4.72222
158362748	4.69444
158362979	4.88889
158363026	4.63889
158363030	4.88889
158363034	4.69444
158363038	5.11111
158363651	5.75
158364176	5.33333
158364293	5.05556
158364382	5.05556
158364638	5.88889
158364691	7.13889
158364752	8.16667
158365015	7.30556
158365239	6.44444
158365241	4.80556
158365243	4.63889
158365682	5.08333
158365877	5.52778
158366673	5.86111
158366827	8.80556
158366934	6.55556
158367291	6.55556
158367334	6.55556
158367339	6.55556
158367396	6.55556
158367854	6.55556
158368268	7.63889
158368303	4.80556
158368866	4.55556
158369842	6.27778
158370222	2.83333
158370546	3.08333
158370627	2.77778
158370737	2.75
158370882	2.77778
158371296	4.47222
158371961	1.13889
158372340	2.91667
158372581	1.22222
158372697	1.55556
158372821	2.41667
158373208	4.75
158373211	4.58333
158373212	5.55556
158373484	5.38889
158373716	5.72222
158373768	4.97222
158373771	5.02778
158373772	4.88889
158373803	5.61111
158373906	5.55556
158374077	5.72222
158374164	6.91667
158374293	5.80556
158374433	3.58333
158374553	4.08333
158375027	4.27778
158375029	2.58333
158375033	5.72222
158375038	5.30556
158375057	5.52778
158375287	5.13889
158375430	4.86111
158375777	6.77778
158375905	4.83333
158375912	4.55556
158375941	6.05556
158375947	5.33333
158376006	5
158376100	5.27778
158376257	7.58333
158376331	5.61111
158376442	5.61111
158376457	8.72222
158376459	5.75
158376473	6.30556
158376515	6.13889
158376532	5.72222
158376592	5.52778
158376621	6.5
158376817	5.02778
158376849	4.5
158376917	3.41667
158376928	3.5
158377279	3.52778
158377494	5.08333
158377685	1.69444
158377687	3.83333
158378138	3.33333
158378173	3.11111
158378212	3.11111
158378321	3.33333
158378477	3.11111
158378592	3.30556
158378719	2.33333
158379361	2.66667
158379602	1.66667
158379782	1.75
158379808	4.36111
158379964	2.80556
158380371	2.77778
158380465	2.69444
158380501	2.52778
158380743	2.52778
158380778	2.61111
158380783	2.69444
158381196	6.27778
158381258	3.77778
158381413	3.69444
158381796	3.69444
158381999	3.91667
158382381	3.97222
158382465	4.25
158382544	6.5
158382621	5.80556
158382765	4.83333
158382767	4.86111
158382805	5.44444
158382987	5.5
158383150	5.27778
158383208	5.27778
158383224	5.75
158383281	5.33333
158383339	5.72222
158383668	6.13889
158383684	5.66667
158383804	5.66667
158383805	5.66667
158383995	5.66667
158384018	6.05556
158384188	5.91667
158384242	4.19444
158384322	2.05556
158384367	1.91667
158384372	2.38889
158384422	3.22222
158384741	2.22222
158384935	2.22222
158385268	2.22222
158385346	3.30556
158385552	2.63889
158385916	2.33333
158386059	2.75
158386246	2.94444
158386334	1.88889
158386568	2.38889
158386625	1.86111
158386661	3.77778
158386667	3.02778
158386674	3.22222
158387290	3.41667
158387317	2.38889
158387344	3.19444
158387376	3.61111
158387570	1.80556
158387572	1.80556
158387576	3.30556
158387581	1.61111
158387899	1.5
158387928	1.66667
158388118	1.66667
158388203	1
158388207	0.944444
158388269	1.13889
158388278	0.166667
158388284	1.33333
158388368	0.75
158388442	1.11111
158388466	1.25
158388510	3.77778
158388654	1.72222
158388789	1.58333
158389159	2.52778
158389209	1.97222
158389338	2.13889
158389616	2.44444
158389754	1.36111
158389771	1.55556
158389854	3.94444
158389930	2.80556
158389941	3.05556
158389988	3.25
158390018	2.77778
158390024	3.69444
158390028	3.52778
158390029	3.52778
158390034	3.52778
158390039	3.16667
158390044	2.5
158390069	2
158390098	1.41667
158390103	0.75
158390176	0.666667
158390199	0.75
158390213	0.694444
158390214	0.833333
158390227	0.916667
158390297	1.13889
158390502	1.44444
158390736	0.833333
158390843	0.666667
158390984	5.30556
158391101	4.25
158391104	3.94444
158391106	3.91667
158391111	3.91667
158391131	3.91667
158391136	4.11111
158391138	3.75
158391139	2.88889
158391176	3.11111
158391308	2.25
158391369	0.833333
158391380	0.388889
158391394	0.25
158391395	0.222222
158391481	1.02778
158391505	0.527778
158391573	0.111111
158391675	1.47222
158391791	0.694444
158391939	0.638889
158392027	0.638889
158392055	0.638889
158392112	1.75
158392524	1.5
158392689	0.944444
158392695	1.47222
158392697	1.5
158392705	1.44444
158392709	0.722222
158392713	1.08333
158392715	1
158392725	0.666667
158392735	0.583333
158392817	0.583333
158393062	0.583333
158393204	0.583333
158393536	0.916667
158393623	0
158393664	0.25
158393854	0.416667
158393933	0.194444
158393976	0.166667
158396434	1.52778
158396669	1.66667
158396690	1.69444
158396721	3.36111
158396765	3
158397203	5.16667
158397424	4.63889
158397484	4.38889
158397708	5.47222
158397740	3.83333
158397817	3.83333
158397902	5.63889
158398027	4.55556
158398144	4.55556
158398153	4.55556
158398375	4.55556
158398716	6.75
158398888	0.833333
158398936	0.666667
158398997	0.833333
158399164	6.47222
158399237	4
158399705	4
158399751	4
158399838	5.44444
158399898	4.86111
158399915	4.66667
158400160	4.66667
158400217	4.66667
158400257	9.25
158400321	3.47222
158400429	3.47222
158400613	6.94444
158400843	5.86111
158400959	5.86111
158401121	5.86111
158401183	6
158401250	6.33333
158401326	6.27778
158401802	4.02778
158401831	6.27778
158402109	4.58333
158402158	4.91667
158402260	4.75
158402270	5.11111
158402430	5.25
158402783	5.16667
158402817	7.25
158402967	5.13889
158403008	4.25
158403110	4.25
158403268	4.25
158403357	4.41667
158403465	5.41667
158403682	4.38889
158403875	2.86111
158403937	1.33333
158403953	3.55556
158404056	2
158404081	2.13889
158404145	2.97222
158404212	2.11111
158404324	1.86111
158404334	2.36111
158404525	8.5
158404532	5.44444
158404614	5.41667
158404640	5.41667
158404667	5.41667
158405021	5.41667
158405189	6.5
158405294	4.25
158405349	4.25
158405366	6.11111
158405397	5.02778
158405432	5.19444
158405436	5.72222
158405444	2.83333
158405500	3
158405871	3.55556
158405925	3.27778
158406284	3.33333
158406306	3.13889
158406307	3.13889
158406339	3.13889
158406444	3.72222
158406449	2.77778
158406567	2.77778
158406680	5.08333
158406764	1.05556
158406900	0.694444
158406941	0.694444
158406980	1.19444
158407133	2.13889
158407504	0.472222
158407602	0.833333
158408198	0.527778
158408220	0.916667
158408339	0.333333
158408429	1.66667
158408736	1.58333
158408967	1.55556
158409317	3.44444
158409341	2.02778
158409351	2.63889
158409373	5.61111
158409469	4.5
158409606	4.05556
158409630	7.22222
158410372	5.5
158410710	5.5
158410808	5.5
158411467	7.33333
158411485	5.25
158411493	4.91667
158411559	6.69444
158411595	5.19444
158411660	5.02778
158411904	5.02778
158411940	5.02778
158412401	6.19444
158412588	3
158412706	2.66667
158412871	6.05556
158412900	2.30556
158413123	3.36111
158413149	3.55556
158413589	5.72222
158413915	4.36111
158413986	4.36111
158414273	4.36111
158414685	4.36111
158414953	7.05556
158415042	4.22222
158415047	3.38889
158415050	3.55556
158415379	4.11111
158415415	2.05556
158415457	3.33333
158415596	1.13889
158415635	0.555556
158415678	0.611111
158415729	1.91667
158415751	0.333333
158415818	1.30556
158415965	4.44444
158416160	3.36111
158416220	3.36111
158416265	3.36111
158416318	3.36111
158416537	4.69444
158416576	3.22222
158416744	3.05556
158416780	3.41667
158416929	4.47222
158417049	2.16667
158417131	2.25
158417133	2.02778
158417195	2.41667
158417368	1.66667
158417434	0.25
158417530	0.25
158417562	1.08333
158417686	0.944444
158417738	3.22222
158417821	2.47222
158418047	2.36111
158418117	3.13889
158418192	2.52778
158418528	4.02778
158418626	3.55556
158418664	2.44444
158418845	2.58333
158418873	2.25
158418904	2.47222
158419119	1.63889
158419322	1.13889
158419348	1.19444
158419438	1.52778
158419486	1.11111
158419578	1.19444
158419584	0.555556
158419595	0.638889
158419616	1.5
158420020	1.36111
158420202	1.33333
158420716	1.38889
158420807	1.94444
158421187	1.13889
158421564	2.47222
158421678	1
158422119	0.666667
158422246	1.94444
158422392	0.833333
158422449	2.16667
158422571	0.972222
158422745	1.05556
158422809	1.38889
158422990	2.30556
158423048	1.16667
158423168	1
158423221	1.91667
158423271	1.75
158423355	1.5
158423497	1.38889
158423500	2.72222
158423511	0.861111
158423668	0.861111
158423982	1.19444
158423988	0.944444
158424136	0.638889
158424496	0.805556
158424504	1.63889
158424889	0.333333
158424980	0.361111
158425112	1.05556
158425181	1.41667
158425264	1
158425444	1.61111
158425712	0.916667
158425792	1.19444
158425878	0.722222
158425879	1.47222
158425886	2.36111
158426319	1.80556
158426384	1.80556
158426418	1.80556
158426806	4.44444
158427073	1.41667
158427096	1.66667
158427618	1.19444
158428222	1.88889
158428244	1.61111
158428249	0.888889
158428250	1.72222
158428263	0.861111
158428975	9
158429016	7.02778
158429069	7.11111
158429201	7.47222
158429211	7.47222
158429212	8.41667
158429301	8.19444
158429337	8.19444
158429480	8.41667
158429620	8
158429638	7.80556
158429784	9.16667
158429788	7.88889
158429954	7.55556
158429967	8.16667
158430188	4.66667
158430447	5.80556
158430519	5.16667
158430885	4.63889
158430968	4.83333
158431069	4.63889
158431171	5.08333
158431350	4.63889
158431397	7.27778
158431433	4.22222
158431606	3.61111
158431643	3.55556
158431909	3.55556
158432176	3.55556
158432419	3.55556
158432561	3.55556
158432606	4.36111
158432781	5.30556
158432818	4.91667
158432902	5.13889
158433390	4.69444
158433426	4.69444
158433461	5.63889
158433734	4.77778
158434054	4.16667
158434137	5.61111
158434191	4.61111
158434326	2.94444
158434485	2.88889
158434516	3.16667
158434820	3.63889
158435076	3.11111
158435302	2.13889
158435482	3.30556
158435576	2.41667
158435612	2.30556
158435730	4.91667
158435757	6.63889
158435789	5.47222
158435810	5.69444
158435819	5.47222
158435998	5.66667
158436056	6.05556
158436176	4.69444
158436996	4.69444
158437237	5.80556
158437368	3.61111
158437632	3.61111
158437672	6.11111
158437673	1.91667
158437789	3.02778
158438140	2.52778
158438287	2.66667
158438315	4.47222
158438627	3.52778
158438812	3.44444
158438870	2.91667
158438939	3.52778
158438969	3.33333
158439265	3.55556
158439324	1
158439370	0.25
158439458	0.333333
158439566	0.25
158439764	0.972222
158439832	1.47222
158439931	0.555556
158440013	0.666667
158440083	2.52778
158440117	1.11111
158440322	1.61111
158440521	0.694444
158440746	2.30556
158440793	0.805556
158440870	1.19444
158440905	0.805556
158441111	0.25
158441345	0.527778
158441439	2.83333
158441544	1.61111
158441585	1.83333
158441639	2.33333
158441649	1.77778
158441766	1.83333
158441955	2.63889
158442632	1.33333
158442778	1.08333
158442787	0.472222
158442824	0.111111
158442900	0.972222
158443123	3.13889
158443348	2.41667
158443363	2.25
158443388	4.11111
158444072	3.11111
158444373	2.94444
158444423	2.94444
158444453	3
158444509	3.77778
158444662	0.944444
158444743	1.13889
158444769	0.527778
158444838	0.5
158444854	4.61111
158445007	1.94444
158445181	1.94444
158445691	3.36111
158445733	2.19444
158446195	2.38889
158446291	3.55556
158446331	1.13889
158446559	3
158447258	6.25
158447383	6.02778
158447550	5.80556
158447744	5.80556
158447802	5.80556
158447820	6.5
158447839	5.75
158447993	5.33333
158448020	3.91667
158448044	6.5
158448083	4.86111
158448095	6.30556
158448264	6.16667
158448296	5.94444
158448315	5.94444
158448398	6.16667
158448533	5.94444
158448670	6.41667
158448683	6.75
158448752	3.66667
158449037	3.77778
158449159	4.19444
158449183	5.22222
158449205	3.97222
158449211	2.88889
158449224	2.88889
158449237	3.58333
158449248	4.5
158449373	2.86111
158449510	2.52778
158449597	2.91667
158449636	2.52778
158449762	4.19444
158449767	2.36111
158449965	3.13889
158450008	1.36111
158450163	3.16667
158450251	1.5
158450252	0.888889
158450286	1.58333
158450287	0.583333
158450313	0.5
158450315	0.555556
158450327	0.75
158450334	1.58333
158450340	0.972222
158450736	0.5
158450802	0.472222
158451119	1.77778
158451126	0
158451226	0.0277778
158451424	0.277778
158451465	0.0555556
158451469	0.0277778
158451484	0.0277778
158451595	1.63889
158452448	1.08333
158452503	1.5
158452628	3.16667
158452640	1.66667
158452652	1.66667
158452798	2.33333
158452822	1.52778
158452846	1.19444
158452850	0.25
158452996	0.805556
158453179	0.138889
158453252	2.05556
158453302	1.36111
158453432	1.5
158453623	1.47222
158453673	1.30556
158454317	2.16667
158454726	0.861111
158454816	0.861111
158455846	0.222222
158456001	0.388889
158456021	1.05556
158456108	0.138889
158456121	0.527778
158456555	0.388889
158456732	0.333333
158456827	0.416667
158457186	0.25
158457221	0.25
158457264	0.666667
158457265	0.333333
158457397	0.305556
158457797	0.694444
158457922	0.888889
158457941	0.472222
158458109	0.805556
158458261	2.22222
158458414	0.75
158458419	0.777778
158458476	1.33333
158458949	0.833333
158459322	2.52778
158459343	1.16667
158459391	0.722222
158459396	0.722222
158459792	1.69444
158459969	0.722222
158460290	0.166667
158460291	0.166667
158460823	1
158461128	0.305556
158461248	1.19444
158461275	0.444444
158461652	0.444444
158461711	1.22222
158462085	0.333333
158462117	1.27778
158462360	0.777778
158462423	1.27778
158462519	1.94444
158462744	1.13889
158462864	1.13889
158463063	5.52778
158463426	6.05556
158464601	6.02778
158464635	5.47222
158464795	5.47222
158464840	5.47222
158464914	5.77778
158465013	6.38889
158465029	4.30556
158465208	4.30556
158465223	5.77778
158465334	5.16667
158465709	4.86111
158466012	5.22222
158466137	5.61111
158466225	4.22222
158466227	3.47222
158466452	3.47222
158466595	4.38889
158466679	4.41667
158466791	4.88889
158467907	2.94444
158468127	2.86111
158468621	3.58333
158469200	1.05556
158469766	0.805556
158469995	0.777778
158470230	2.97222
158471156	1.16667
158471314	1.33333
158471748	1.69444
158472012	1.47222
158472079	1.05556
158474827	1.69444
158474862	0.527778
158474910	0.527778
158475273	0.527778
158475338	0.888889
158475486	1.75
158478598	1.27778
158479168	2.69444
158479222	1.36111
158479269	1.36111
158479311	1.83333
158479402	7.25
158479547	5.69444
158479595	7.97222
158479876	7.61111
158479887	7.61111
158479949	7.61111
158480007	7.61111
158480142	9.44444
158480435	9.27778
158480830	8.5
158481255	7.36111
158482254	7.36111
158482344	7.36111
158482535	8.58333
158483205	9.58333
158483371	5.11111
158483964	4.22222
158484194	5.02778
158484554	5.02778
158484555	4.83333
158484638	5.5
158485058	5.72222
158485060	2.97222
158485089	2.88889
158485161	2.61111
158485165	1.83333
158485208	1.08333
158485288	0.888889
158485367	0.805556
158485436	0.694444
158485499	0.833333
158485642	1.63889
158485770	0.944444
158485816	0.944444
158485855	2.44444
158485929	1.25
158486148	1.33333
158486211	2.97222
158486325	1.38889
158486475	1.08333
158486613	1.19444
158486905	1.55556
158487254	4.19444
158487685	4.5
158488003	3.86111
158488309	4.61111
158488354	3.86111
158488609	3.86111
158488651	5.41667
158488861	3.36111
158489680	3.22222
158489763	3.80556
158490072	4.02778
158490331	3.66667
158490390	3.22222
158490770	4.25
158491027	2.63889
158491094	3.08333
158491183	2.83333
158491297	3.05556
158491356	3.05556
158491489	1.77778
158491496	1.94444
158491557	0.888889
158491738	1.30556
158491754	0.916667
158491897	1.72222
158491963	1
158492275	0.75
158492513	2
158492533	1.58333
158492749	1.38889
158492888	1.19444
158492924	2
158492974	1
158492984	1.75
158493002	0.944444
158493277	0.833333
158493353	1.47222
158494739	0.472222
158494876	0.138889
158495222	0.472222
158495453	0.222222
158496144	0.944444
158496165	2.02778
158496352	1.33333
158496610	1.33333
158496916	1.33333
158496927	1.94444
158496928	1
158497148	1.02778
158497355	1.63889
158497389	1.83333
158497765	1.30556
158497779	1.30556
158499487	2.08333
158499560	1.94444
158499626	6.08333
158499637	5.16667
158499790	5.02778
158499955	5.19444
158500005	4.80556
158500031	4.38889
158500044	4.38889
158500121	4.80556
158500311	4.38889
158500434	4.38889
158500542	5.61111
158500561	4.38889
158501155	4.38889
158501235	14.9722
158501420	12.9167
158501503	12.9167
158501581	12.9167
158501589	15.8889
158501622	15
158501624	15
158501630	15
158501632	15
158501633	15
158501642	15
158501643	15
158501647	15
158501652	15
158501657	15
158501856	16.6389
158501895	8.97222
158501918	4.75
158501922	2.63889
158502041	4.38889
158502240	1.13889
158502255	1.58333
158502567	4.47222
158502573	3.30556
158502615	3.30556
158502774	3.30556
158502990	4.52778
158503392	2.16667
158503463	3
158503466	2.16667
158503470	2.16667
158503618	4.38889
158503872	3.11111
158504360	3.11111
158504366	3.11111
158504370	3.27778
158504392	3.13889
158504539	3.33333
158504551	4.61111
158504822	3.13889
158504836	3.38889
158504927	3.19444
158505071	3.33333
158505206	5.38889
158505218	4.30556
158505419	5.22222
158505428	4.52778
158505501	4.33333
158505589	5.61111
158505620	4.52778
158505663	5.02778
158505726	3.97222
158505794	4.47222
158505969	2.5
158505990	3.83333
158506043	3.16667
158506055	3.75
158506167	3.5
158506257	4.41667
158506834	3.61111
158506901	2.52778
158507289	2.72222
158507604	3.19444
158507660	2.22222
158507661	2
158507665	1.61111
158507673	2.22222
158507724	2.58333
158507871	1.86111
158507965	3.94444
158507980	2.05556
158507988	2.44444
158508654	2.66667
158508656	1.30556
158508684	1.61111
158508699	1.25
158509037	2.05556
158509194	0.333333
158509532	0.361111
158509659	3.30556
158509693	2.75
158509746	2.75
158509869	2.75
158509952	2.91667
158510108	2.75
158510111	3.08333
158510125	2.83333
158510461	2.77778
158510559	0.444444
158510653	0.5
158510928	2.61111
158511183	1.16667
158511204	1.41667
158511275	1.52778
158511316	1.80556
158511320	0.805556
158511422	4.5
158511479	4.02778
158511488	3.83333
158511757	3.5
158511842	3.5
158511925	3.5
158511948	4.27778
158512073	3.27778
158512151	3.58333
158513307	4.02778
158513853	2.25
158514267	1.19444
158514899	2.72222
158514912	0.666667
158515019	1.72222
158515599	1.27778
158515729	1.05556
158516026	0.916667
158516308	2.08333
158516758	0.916667
158516759	0.75
158516760	0.611111
158516762	0.611111
158516888	0.805556
158517861	0.583333
158518301	1.30556
158518518	0.25
158518635	0.583333
158518685	0.111111
158519279	0
158519325	0
158519397	0.138889
158519427	0.75
158519667	0.0555556
158519712	0.25
158519715	0.472222
158519851	0.166667
158519973	0.222222
158519996	0.138889
158520078	0.138889
158520179	0.166667
158520414	0.416667
158520440	0.527778
158520469	0.444444
158520499	0.277778
158520500	0.277778
158520512	0.361111
158520530	0.333333
158520549	0.138889
158520704	0.138889
158520734	0.416667
158520760	0.194444
158520826	0.25
158520881	0.194444
158520904	0.194444
158520998	0.25
158521126	0.194444
158521130	0.194444
158521294	1.44444
158521337	1.02778
158521368	1.86111
158521386	1.08333
158521416	0.916667
158521419	2.63889
158521446	0.0833333
158521645	0.166667
158521689	0.222222
158521739	0.0555556
158521747	0.0555556
158521795	0.0555556
158521813	0.0555556
158521885	0.138889
158522051	0
158522173	0
158522201	0.305556
158522206	0.222222
158522507	1.38889
158522709	0.416667
158522769	0.416667
158523030	1.94444
158523043	0.5
158523335	1.97222
158523706	0.305556
158524323	0.305556
158524765	1.41667
158525451	0.555556
158525496	0.472222
158525525	0.194444
158525616	0.722222
158525696	0.805556
158525743	0.694444
158525874	0.888889
158525908	0.666667
158526115	1.41667
158526159	0.138889
158526199	0.777778
158526213	0.944444
158526237	0.611111
158526840	0.611111
158527205	1.05556
158527355	0.694444
158527445	0.0833333
158527626	0.0833333
158527675	0.583333
158527708	0.25
158527728	0.638889
158527740	0.25
158527899	0.638889
158527963	0.944444
158528045	0.416667
158528208	0.416667
158528232	0.416667
158528240	1.38889
158528384	1.13889
158528577	0.75
158528585	0.861111
158528817	3.80556
158529294	2.08333
158529295	2.97222
158529360	3.13889
158529632	3.27778
158529695	3.25
158529867	3.11111
158530104	2.05556
158530191	2.05556
158530431	2.55556
158530535	1.88889
158530577	1.88889
158530600	2.05556
158530705	2.13889
158530805	2.58333
158530807	0.722222
158530924	0.611111
158530934	0.305556
158530950	0.305556
158531025	1.16667
158531148	0.75
158531158	0.333333
158531164	0.333333
158531357	0.805556
158531509	0.361111
158531542	0
158531848	0.25
158531856	1.19444
158531885	0.305556
158531996	0.416667
158532062	0.555556
158532063	0.75
158532182	0.166667
158532414	0.972222
158532580	0.25
158532592	1.11111
158532825	0.194444
158532830	0.361111
158533337	0.361111
158533339	0.25
158533375	0.277778
158533685	0
158533819	0.222222
158534152	0.0555556
158534584	1.25
158534616	0.416667
158534682	0.416667
158534688	0.416667
158535005	0.833333
158535007	0.25
158535262	0.333333
158535367	1.25
158535508	0.166667
158535518	0.166667
158535756	1.83333
158535829	0.972222
158535874	0.75
158536048	0.666667
158536164	0.666667
158536171	1
158536468	0.361111
158536488	0.416667
158536500	0.0555556
158536646	0
158537136	0.916667
158537303	0.194444
158537633	0.222222
158537709	0.277778
158537742	0.527778
158537765	0.0277778
158537842	0.277778
158537959	0.0833333
158538079	0
158538088	1.33333
158538144	0.694444
158538160	1.11111
158538347	1
158538468	1.25
158538723	1.27778
158538731	0.472222
158538917	1.25
158539147	0.972222
158539321	1.83333
158539368	1.72222
158539447	1.30556
158539633	1.91667
158539763	1.36111
158540421	1.61111
158540432	0.0833333
158540518	0.25
158540594	0.222222
158540711	0.666667
158540712	0.0833333
158540737	0.333333
158540777	0.5
158540795	0.111111
158540833	0.944444
158540963	0.833333
158541017	1.08333
158541045	0.75
158541231	1.63889
158541265	0.694444
158541411	0.805556
158541626	0.638889
158541696	1.08333
158541862	0.25
158542016	0.25
158542060	1.08333
158542471	0.666667
158542573	2.16667
158542633	1.36111
158542786	1.38889
158542961	1.36111
158543253	1.33333
158543302	2.58333
158543322	0.333333
158543344	0.972222
158543737	0.972222
158543753	0.75
158543783	0.888889
158543931	0.777778
158544250	2.05556
158544297	2.41667
158544743	2.19444
158544866	2.47222
158544868	2.27778
158545180	2.22222
158545356	2.38889
158545363	1.77778
158545467	1.61111
158545484	1.88889
158545557	2.05556
158545594	1.63889
158545701	2.13889
158545728	1.11111
158546103	1.36111
158546202	0.611111
158546304	0.611111
158546305	0.75
158546306	0.166667
158546853	0.833333
158547021	0.666667
158547065	0.472222
158547343	0.694444
158547428	1.08333
158547457	0.75
158547542	1.11111
158547672	1.36111
158548318	0.75
158548534	1
158548658	0.694444
158548659	2.55556
158548919	2.02778
158548959	2.36111
158549049	2.55556
158549084	2.27778
158549537	1.77778
158549695	2.77778
158549722	1.61111
158549990	0.444444
158550212	1.38889
158550347	1.13889
158550411	0.833333
158550413	1.13889
158550475	1.16667
158550770	0.472222
158550846	0.972222
158550856	0.972222
158550957	0.75
158551016	1.27778
158551079	1.08333
158551337	2.16667
158551388	1.25
158551522	1.91667
158551649	1.80556
158551691	1.55556
158551707	1.80556
158551813	1.58333
158552086	2.36111
158552095	1.58333
158552133	1.58333
158552141	2.55556
158552166	1.36111
158552533	1.86111
158552652	1.69444
158553009	1.27778
158553169	0.5
158553720	0.138889
158553725	2.72222
158553866	2.44444
158554089	2.44444
158554340	3.05556
158554374	2.19444
158554464	2.88889
158554816	2.91667
158554914	2.61111
158555098	3.47222
158555202	3.63889
158555205	2.63889
158555628	3.22222
158556036	3.61111
158556309	2.55556
158556412	2.27778
158556459	2.44444
158556492	3.94444
158556517	1.75
158556593	2.02778
158556759	2.05556
158556786	2.16667
158557149	3.02778
158557267	1.91667
158557379	1.91667
158557447	1.91667
158557842	3.13889
158558061	5
158558367	2.91667
158558424	2.91667
158558478	3.72222
158558499	3.5
158558560	3.38889
158558683	2.55556
158558787	0.972222
158559142	1.47222
158559155	0.277778
158559209	1.55556
158559267	0.694444
158559339	0.638889
158559758	1.30556
158559811	0.666667
158559870	0.527778
158559953	0.555556
158559955	0.666667
158559964	0.833333
158559999	2.05556
158560001	0.972222
158560052	1.77778
158560132	1.55556
158560236	0.861111
158560310	1.44444
158560497	0.666667
158560512	0.0555556
158560606	0.444444
158560638	0.277778
158560671	0.25
158560817	0.333333
158560821	0.25
158560826	0.277778
158561315	0.583333
158561375	0.527778
158561528	0.166667
158561852	0.222222
158561918	0.305556
158562023	0.972222
158562135	0.611111
158562209	0.583333
158562571	1.88889
158562637	1.27778
158562734	2.36111
158562977	1.72222
158563007	1.80556
158563046	1.66667
158563102	2.05556
158563269	1.55556
158563357	3.94444
158563390	3.19444
158563509	3.30556
158563562	3.02778
158563807	2.86111
158563883	3.66667
158564120	3.72222
158564230	3.16667
158564326	3.63889
158564753	2.41667
158564989	0.972222
158565026	2.13889
158565321	2.44444
158565464	1.97222
158565685	2.63889
158565894	3.77778
158565993	4.58333
158566086	4.91667
158566110	5.19444
158566196	4.5
158566364	4.63889
158566451	4.13889
158566478	3.83333
158566494	3.72222
158566597	3.72222
158566766	6.63889
158566819	4.97222
158566821	4.97222
158566827	4.97222
158566841	4.97222
158566867	4.97222
158567215	4.97222
158567465	5.80556
158567470	3.55556
158567527	5.30556
158567558	5.91667
158567914	6.16667
158568335	5.66667
158568364	3.83333
158568365	3.63889
158568555	3.30556
158568560	2.77778
158568658	3.13889
158568773	5.05556
158569043	2.63889
158569078	2.33333
158569079	2.33333
158569096	3.58333
158569183	1.88889
158569195	1.88889
158569209	2.44444
158569353	2.41667
158569415	3.16667
158569416	3.44444
158569481	3.13889
158569484	2.97222
158569542	5.41667
158569619	5.11111
158569624	5
158569649	5
158569690	3.94444
158569700	3.94444
158569726	3.94444
158569770	3.94444
158569785	3.94444
158569789	5.27778
158569904	2
158569932	4.19444
158569943	2.66667
158569964	3.16667
158570017	2.25
158570026	6.27778
158570054	5.55556
158570079	5.33333
158570092	5.33333
158570102	5.33333
158570106	5.33333
158570134	3.94444
158570206	3.94444
158570231	8.38889
158570291	5.66667
158570297	5.66667
158570335	5.66667
158570383	5.66667
158570445	5.66667
158570465	5.66667
158570495	5.66667
158570692	6.5
158570709	2.47222
158570711	2.47222
158570722	3.30556
158570854	2.88889
158570861	2.94444
158571020	2.88889
158571068	4.75
158571102	1.05556
158571438	0.833333
158571556	2.16667
158571710	1.47222
158571931	2.25
158571978	0.777778
158572007	1.11111
158572105	1.33333
158572136	0.805556
158572373	0.777778
158572410	1.27778
158572529	0.638889
158572871	0.555556
158572939	1.72222
158572940	0.638889
158572945	0.777778
158573069	1.25
158573161	0.638889
158573237	1.16667
158573297	0.138889
158573304	0.611111
158573338	1.08333
158573368	2.08333
158573658	1.80556
158573701	1.63889
158573734	2.44444
158573897	1.11111
158574082	1.22222
158574138	2.19444
158574164	1.11111
158574200	1.11111
158574220	1.11111
158574221	1.11111
158574226	1.11111
158574264	1.5
158574356	1.13889
158574365	0.444444
158574390	0.611111
158574474	0.666667
158574490	0.388889
158574528	0.388889
158574606	1.16667
158574683	0.444444
158574788	0.222222
158574984	0.722222
158575000	1.30556
158575156	0.944444
158575170	0.805556
158575205	1.11111
158575211	0.805556
158575240	0.888889
158575274	0.694444
158575345	0.694444
158575419	1.41667
158575500	1.11111
158575631	1.27778
158575645	1.25
158575754	0.722222
158575757	0.722222
158575798	0.944444
158575802	0.194444
158575831	0.833333
158575981	0.527778
158576169	0.527778
158576357	0.527778
158576436	1.58333
158576476	1.19444
158576488	1.19444
158576531	1.30556
158576790	3.13889
158576849	3.38889
158576883	2.75
158576887	4.11111
158576977	3.30556
158576981	4
158577121	4.16667
158577143	2.05556
158577178	2.05556
158577239	3.52778
158577461	2.30556
158577485	2.30556
158577486	3.19444
158577540	2.30556
158577541	2.05556
158577782	2.41667
158577909	1.44444
158577912	1.44444
158577923	1.44444
158577953	2.05556
158578085	2.47222
158578086	0.888889
158578097	1.77778
158578107	1.61111
158578187	1.61111
158578207	1.61111
158578240	1.61111
158578293	1.61111
158578307	1.61111
158578345	3.19444
158578388	1.97222
158578452	1.97222
158578501	1.97222
158578609	1.97222
158578610	1.97222
158578677	2.55556
158578816	2.22222
158578935	2.22222
158579401	2.22222
158579479	2.22222
158579483	2.22222
158579544	2.22222
158579546	2.61111
158579582	2.94444
158579630	2.33333
158579680	2.52778
158579722	2.80556
158579752	2.19444
158579818	1.25
158579932	1.83333
158580087	1.05556
158580108	1.33333
158580188	1.33333
158580197	0.75
158580336	1.41667
158580375	0.861111
158580561	0.527778
158580730	0.666667
158580793	1.75
158580796	1.08333
158580999	3.47222
158581067	2.44444
158581123	2.77778
158581128	2.44444
158581132	2.08333
158581139	2.58333
158581198	2.05556
158581255	1.75
158581351	1.75
158581486	1.75
158581654	1.75
158581699	2.27778
158581702	1.91667
158581712	2.97222
158581716	3.41667
158581744	3.05556
158582008	2.61111
158582018	2.63889
158582023	2.61111
158582045	2.61111
158582132	5.69444
158582197	5.11111
158582365	5.88889
158582453	5.5
158582572	6.05556
158582692	5.30556
158582821	5.30556
158582933	6.25
158582960	5.16667
158583633	4.72222
158583690	5.13889
158583716	2.47222
158583804	2.47222
158584293	2.47222
158584308	2.5
158584448	3.80556
158584662	2.97222
158584691	2.91667
158584855	2.83333
158584870	3.86111
158585143	0.111111
158585323	0
158585398	0.5
158585409	0.583333
158585419	0.444444
158585440	2.16667
158585520	0.75
158585649	0.777778
158585729	2.41667
158585761	1.22222
158585812	1.41667
158585973	2.44444
158586789	1.25
158586870	0.972222
158587116	1.97222
158588265	1.97222
158588608	2.86111
158588950	2.5
158589073	2.36111
158589138	2.63889
158589460	2.11111
158589481	2.66667
158589603	1.41667
158589735	0.888889
158590218	1.16667
158590230	0.277778
158590237	0.527778
158590239	0.777778
158590248	1
158590414	0.611111
158590538	2.25
158590549	1.16667
158590881	1.41667
158591516	1.72222
158591630	0.916667
158591655	2.47222
158591967	0.444444
158592104	0.555556
158592127	0.666667
158592331	1.58333
158592392	0.833333
158592703	1.08333
158592706	0.75
158592882	1.94444
158592924	1.13889
158593288	1.05556
158593593	0.805556
158593738	1.33333
158594488	1.30556
158594519	0.944444
158595922	1.41667
158596091	0.972222
158596425	1.16667
158596434	0.916667
158596438	0.777778
158596543	0.666667
158596580	0.5
158596618	0.388889
158596630	2.55556
158596968	1.69444
158596990	1.44444
158597086	2.02778
158597332	3.33333
158597944	3.47222
158598600	2.08333
158598811	2.25
158599003	2.58333
158599017	1.44444
158599048	1.44444
158599591	2.44444
158599782	2.52778
158599904	1.63889
158600274	1.88889
158600343	1.44444
158600587	1.36111
158600657	1.44444
158601168	2
158601375	0.527778
158601395	0.583333
158601609	0.666667
158601634	0.194444
158601635	0.388889
158601719	1.08333
158601863	3
158601942	2.27778
158602288	3.22222
158602332	2.66667
158602639	3.16667
158603008	2.08333
158603126	2.5
158603236	2.52778
158603819	3.05556
158604230	1.75
158604767	1.27778
158604981	1.11111
158605820	0.555556
158605907	3.11111
158605912	1.22222
158605987	1.25
158606304	3.19444
158606318	6.30556
158606414	4.66667
158606569	5.05556
158606633	4.86111
158606673	4.66667
158606860	4.66667
158606870	6.69444
158606886	6.77778
158606924	8.11111
158607004	8.5
158607289	8.5
158607375	8.02778
158607574	8.02778
158607580	8.61111
158607735	7.83333
158607943	7.83333
158607949	9
158608104	8.19444
158608173	8.19444
158608194	8.41667
158608258	7.33333
158608259	2.69444
158608387	3.02778
158608803	2.69444
158609312	2.69444
158609509	3.22222
158609529	3.08333
158610421	2.94444
158611163	2.75
158611869	3.13889
158611911	2.55556
158612086	3.13889
158612398	3.94444
158612415	3.66667
158612445	3.91667
158612732	4.05556
158612889	5.41667
158613565	5.27778
158613569	5.02778
158614161	5.02778
158614321	5.44444
158614473	6.36111
158615157	5.25
158615160	5.44444
158615657	5.25
158615676	5.19444
158615688	5.63889
158615965	6.61111
158616656	2.52778
158616664	2.52778
158616710	2.91667
158616780	3.72222
158617163	2.27778
158617675	2.33333
158617887	2.58333
158618150	2.63889
158618220	2.75
158618589	3
158618604	1.94444
158618760	1.97222
158618821	2
158618885	2.08333
158619030	1.83333
158619255	1.83333
158619282	1.80556
158619602	1.44444
158619609	2.36111
158619610	2.25
158619902	0.916667
158620044	2.08333
158620056	0.861111
158620215	0.944444
158620216	1.88889
158620439	0.805556
158620883	0.611111
158621450	0.25
158621654	0.361111
158621668	0.361111
158621720	0.25
158621733	0.888889
158621821	0.861111
158622111	1.77778
158622605	1.05556
158623192	0.805556
158623344	3.41667
158623407	1
158623414	1.02778
158623875	0.916667
158623920	0.944444
158623969	2.41667
158624288	2.30556
158624295	2.13889
158624330	2.11111
158624403	2.11111
158624444	4.75
158624469	1.47222
158624670	1.47222
158624712	1.72222
158624973	2.86111
158625039	2.44444
158625104	3.36111
158625133	3.41667
158625248	3.41667
158625951	4.41667
158626200	3.13889
158626496	3.13889
158626591	3.13889
158626606	5.86111
158626695	3.02778
158626760	3.86111
158626773	3.66667
158626935	3.86111
158626955	2.63889
158627073	4.58333
158627155	1.55556
158627297	2.66667
158627576	2.19444
158627685	1.86111
158627777	1.86111
158628026	4.86111
158628248	1.38889
158628398	1.58333
158628406	1.5
158628419	3.66667
158628666	2
158628720	2.86111
158628849	2.08333
158628922	2.55556
158629049	1.91667
158629309	1.13889
158629421	1.55556
158629822	0.277778
158629831	0.25
158629891	0.694444
158629904	0.194444
158630044	1.66667
158630055	1.27778
158630081	1.22222
158630147	2.38889
158630149	1.30556
158630167	1.19444
158630169	2.36111
158630355	1.13889
158630695	1.5
158630759	0.472222
158630830	2.19444
158631192	2.94444
158631245	3.80556
158631424	3.94444
158631606	4
158631635	3.63889
158631745	9.08333
158631846	6.69444
158631944	6.69444
158631980	6.69444
158632005	6.69444
158632629	6.69444
158632635	6.69444
158632719	6.69444
158632731	7.69444
158632848	4.69444
158632886	4.63889
158632904	5.5
158633023	1.55556
158633475	2.55556
158633704	1.52778
158633977	1.86111
158634097	1.25
158634109	1.91667
158634160	1.25
158634166	2.77778
158634846	1.61111
158634885	2.13889
158634949	2.30556
158635136	2.19444
158635212	2
158635276	1.36111
158635355	1.36111
158635421	1.36111
158635463	2.94444
158635472	1.75
158635726	2.05556
158635739	2.08333
158635760	1.38889
158636002	0.444444
158636095	0.25
158636252	1.91667
158636274	1.58333
158636474	2.44444
158636562	2.36111
158636744	2.02778
158636937	1.97222
158636993	2.63889
158637059	2.44444
158637306	2.91667
158637415	2.44444
158637500	2.33333
158637510	2.33333
158637587	3.05556
158637625	1.55556
158638105	1.36111
158638258	2.55556
158638405	2.25
158638626	2.55556
158638628	2.02778
158638632	2
158638636	2.33333
158638637	1.88889
158638638	1.72222
158638640	1.66667
158638668	1.94444
158638698	1.41667
158639286	1.61111
158639331	1.13889
158639437	3
158639579	1.83333
158639634	1.83333
158639695	2.11111
158639732	3
158639849	2.22222
158639930	2.58333
158640241	2.25
158641319	1.75
158641636	3.30556
158641683	1.41667
158641781	1.75
158641987	4.27778
158642046	2.83333
158642106	2.80556
158642576	3.13889
158642770	1.69444
158643446	1.69444
158643760	2.30556
158643831	2.63889
158643932	2.16667
158643981	1.97222
158644140	2.36111
158644364	2.05556
158644681	2.5
158645121	1.80556
158645123	1.33333
158645125	1.41667
158645614	1.47222
158645683	1.08333
158645730	0.888889
158645811	0.888889
158645910	0.944444
158646025	0.833333
158646293	0.805556
158646317	0.805556
158646672	0.805556
158646770	0.833333
158646943	0.777778
158646960	0.777778
158646987	0.833333
158647057	0.777778
158647062	0.777778
158647115	0.805556
158647590	0.861111
158647613	0
158647642	0
158647681	1.69444
158647749	1.33333
158647969	1.19444
158648053	1.69444
158648055	1.61111
158648117	1.36111
158648123	3.36111
158648192	1.13889
158648200	1.08333
158648206	2.69444
158648357	1.61111
158648479	2.08333
158648484	1.63889
158648778	1.58333
158648837	1.77778
158648947	2.16667
158648949	1.41667
158648965	1.97222
158649136	1.66667
158649172	1.94444
158649178	1.83333
158649288	2.44444
158649376	1.86111
158649633	1.83333
158649954	2.19444
158650127	2.88889
158650480	4.16667
158658137	3.80556
158658210	2.36111
158658417	3.38889
158658919	3.38889
158658983	3.22222
158659072	3.22222
158659097	3.52778
158659272	3.30556
158659301	3.19444
158659334	2.38889
158659599	2.36111
158659626	3.11111
158659801	2.44444
158659889	3.05556
158659895	2.44444
158659967	2.52778
158659989	2.36111
158659992	2.36111
158660047	2.36111
158660101	2.36111
158660106	2.94444
158660121	2.44444
158660243	2.44444
158660256	2.86111
158660315	2.52778
158660341	2.36111
158660507	3.66667
158660553	3.33333
158660554	4.52778
158661042	4.58333
158661335	2.38889
158661496	2.97222
158661544	2.72222
158661837	1.52778
158662045	1.63889
158662145	1.94444
158662156	2.13889
158662200	1.69444
158662575	1.91667
158662649	1.69444
158662681	1.69444
158662817	1.97222
158662909	1.44444
158662968	2.27778
158663113	2.38889
158663174	2.80556
158663186	1.22222
158663194	1.58333
158663414	1.47222
158663448	1.02778
158663556	1.94444
158663602	0.25
158663641	1.22222
158663651	0.666667
158664163	0.333333
158664464	1.05556
158664535	0.166667
158664546	0.25
158664555	1.58333
158664748	1.30556
158664753	1.19444
158664794	2.38889
158664959	3.75
158665081	4.38889
158665091	3.27778
158665101	3.27778
158665670	4.08333
158665842	3.27778
158666163	3.27778
158666199	3.27778
158666269	3.27778
158666313	3.61111
158666333	3.75
158666393	3.33333
158666502	3.94444
158666528	4.02778
158666582	3.69444
158666598	1.44444
158666718	1
158666931	0.277778
158667028	0.361111
158667064	0.555556
158667120	1.19444
158667122	0.527778
158667126	0.5
158667215	0.583333
158667437	0.5
158667566	0.333333
158667568	0.416667
158667683	0
158667684	0
158667691	0.416667
158667724	0
158667738	0
158667757	0
158667927	0.0277778
158667995	0.777778
158668057	0.555556
158668503	0.472222
158668507	0.5
158668567	0.527778
158668635	0.888889
158668661	0.0277778
158668748	0.472222
158668781	0
158668804	0
158668845	0.25
158668865	0.583333
158668878	0.0833333
158668902	0.0833333
158668910	0.666667
158668922	0
158668939	0
158668987	0
158668988	0.166667
158669017	0.0833333
158669032	0.416667
158669033	0.722222
158669206	0.722222
158669208	1.88889
158669216	1.91667
158669220	1.5
158669224	1.5
158669243	2.91667
158669260	1.66667
158669269	1.27778
158669295	1.47222
158669322	1.52778
158669346	1.52778
158669430	1.02778
158669606	0.583333
158669641	0.0555556
158669644	0.0833333
158669666	0
158669669	0
158669673	0.0833333
158669744	0
158669851	0.583333
158669935	0.333333
158669986	0.333333
158670014	0.916667
158670039	0.583333
158670097	2.08333
158670180	2.83333
158670352	2.08333
158670505	2.08333
158670603	2.80556
158670680	1.97222
158670837	2.63889
158670847	1.30556
158670884	1.25
158671322	1.25
158671425	2.33333
158671655	1.72222
158671925	1.72222
158671940	1.91667
158671977	3.44444
158672168	2.30556
158672235	2.05556
158672245	1.88889
158672326	2.80556
158672424	1.88889
158672429	2.38889
158672462	1.55556
158672475	1.63889
158672604	1.55556
158672693	2.05556
158672917	3.72222
158673012	2.11111
158673136	2.11111
158673405	7.08333
158673560	4.75
158673594	4.75
158673893	4.75
158673979	4.91667
158674220	5.44444
158674981	4.86111
158674999	4.63889
158675021	4.19444
158675423	4.69444
158675424	2.02778
158675463	2.05556
158675660	2.11111
158676066	2.63889
158676138	2.30556
158676278	3.16667
158676334	1.63889
158676404	3.61111
158676442	2.02778
158676516	1.86111
158676517	2.72222
158676591	1.44444
158676964	1.5
158677002	2.61111
158677092	1.19444
158677173	1.27778
158677206	2.83333
158677228	0.222222
158677256	0.0833333
158677339	0.638889
158677412	1.02778
158677414	0.75
158677479	1.11111
158677540	1.02778
158677541	1.5
158677695	1.02778
158677737	2.08333
158678320	6.69444
158678373	4.86111
158678397	4.86111
158678550	4.86111
158678554	4.86111
158678561	6
158678722	6.97222
158679536	6.38889
158679731	5.38889
158679805	3.83333
158679869	3
158679941	3.30556
158679961	3.27778
158679979	3.63889
158680054	4.55556
158680102	2.08333
158680103	2.33333
158680126	2.80556
158680245	2.77778
158680401	2.19444
158680556	1.11111
158680794	1.33333
158681154	0.916667
158681473	0.555556
158681595	1.22222
158681615	2.47222
158681664	1.38889
158681721	1.38889
158681862	1.38889
158682183	1.38889
158682273	1.38889
158682340	2.36111
158682640	0.722222
158682951	0.75
158683488	1.08333
158683536	0.555556
158683970	1.63889
158684043	0.805556
158684180	0.722222
158684256	2.69444
158684333	1.41667
158684337	1.22222
158684341	2.05556
158684485	1.86111
158684690	1.47222
158684947	1.5
158685299	1.27778
158685588	0.944444
158685650	0.972222
158685728	1.38889
158685792	0.333333
158686128	0.138889
158686160	0.138889
158686161	0.111111
158686171	0.166667
158686294	0.0833333
158686317	0.0833333
158686928	0.0555556
158686939	0.0555556
158686942	0.0555556
158686944	0.0555556
158687158	0.555556
158687165	0.388889
158687175	2.55556
158687183	1.52778
158687214	2.36111
158687280	3.16667
158687287	3.16667
158687300	2.5
158687301	1.69444
158687304	1.44444
158687335	1.5
158687371	1.33333
158687461	1.41667
158687483	1.30556
158687531	1.80556
158687669	0.833333
158687718	0.805556
158688017	1.5
158688147	1.02778
158688194	1.05556
158688198	1.69444
158688361	0.944444
158688435	1.25
158688525	2.94444
158688567	0.944444
158688720	1.33333
158688796	1.11111
158689360	2.91667
158689468	1.69444
158689544	2.16667
158689726	2.94444
158689809	2.72222
158690032	2.05556
158690148	2.55556
158690259	1.86111
158690345	1.91667
158690499	2.19444
158690937	2.91667
158690992	2.05556
158691034	2.66667
158691645	2.33333
158691728	3.55556
158691732	3
158691755	4.52778
158691857	3.52778
158691924	4.88889
158691998	2.55556
158692016	2.63889
158692094	3.08333
158692363	3.58333
158692372	2.55556
158692375	2.30556
158692405	3.97222
158692501	2.11111
158692507	2.55556
158692530	1.58333
158692591	1.80556
158692600	0.861111
158692772	1.52778
158693088	1.41667
158693244	1.05556
158693272	1.25
158693294	1.80556
158693327	0.888889
158693424	1.22222
158693446	1.08333
158693498	0.833333
158693765	0.888889
158694015	0.861111
158694070	0.805556
158694128	0.805556
158694142	0.805556
158694260	0.805556
158694277	1.55556
158694573	0.805556
158694608	1.30556
158694708	0.805556
158694709	0.861111
158694838	2.36111
158694871	2.25
158694920	2.11111
158694924	2.05556
158694925	2.72222
158694986	2.72222
158695067	3.33333
158695341	2.13889
158695344	2.52778
158695542	1.13889
158695543	1.05556
158695604	1
158695626	1
158695686	1
158695715	1.22222
158696104	1.55556
158696265	3.25
158696508	3.02778
158696630	3.08333
158696812	3.44444
158697052	3.08333
158697272	5.44444
158697419	4.44444
158697473	4.44444
158697564	4.44444
158697619	3.02778
158697786	3.02778
158697799	9.33333
158697919	4.5
158698037	4.5
158698104	4.5
158698117	4.5
158698331	4.5
158698455	6
158698469	3
158698593	3
158698658	5.05556
158698660	2.16667
158698663	1.83333
158698720	1.38889
158698832	1.22222
158698889	0.444444
158698959	1.61111
158699146	2.88889
158699147	2.47222
158699267	2.61111
158699407	2.30556
158699409	3.27778
158699414	2.22222
158699538	2.22222
158699616	2.83333
158699618	0.888889
158699620	0.805556
158699636	1.44444
158699690	1.11111
158699778	0.916667
158700068	0.916667
158700245	2.08333
158700407	0.0277778
158700638	0.138889
158700694	0.388889
158700878	0.305556
158700923	1
158700947	0.277778
158700955	0.222222
158700965	1.5
158701030	0.777778
158701037	0.611111
158701041	0.333333
158701327	0.166667
158701371	0.611111
158701411	0.472222
158701556	0.416667
158701634	1.38889
158701669	1.13889
158701889	1.27778
158702110	1.69444
158702576	3.25
158702655	2.63889
158702656	2.69444
158702684	2.52778
158702714	3.25
158702720	1.72222
158702751	3.02778
158703300	0.638889
158703587	1.11111
158703625	1
158703802	0.555556
158704020	0.388889
158704044	0.666667
158704051	0.305556
158704108	0.388889
158704472	0.333333
158704539	0.666667
158704588	0.305556
158704980	0.388889
158705015	1.75
158705076	0.666667
158705125	0.583333
158705142	1.77778
158705255	1.97222
158705305	0.833333
158705464	0.583333
158705552	1.63889
158705666	1.13889
158705673	0.333333
158705687	0.5
158705688	0.0277778
158705695	0.0555556
158705699	0.611111
158705721	0.833333
158705743	1.33333
158705800	1.25
158705847	1.86111
158705849	2.02778
158705861	2.13889
158705888	1.25
158705932	1.11111
158706181	1.91667
158706220	1.52778
158706245	1.19444
158706246	0.972222
158706262	1
158706715	2.13889
158706937	2.05556
158706995	1.44444
158707042	2.44444
158707050	2.08333
158707517	1.94444
158707665	5.13889
158707744	4.02778
158707843	4.30556
158708371	3.44444
158708544	4.19444
158708565	3.83333
158708591	4.11111
158708939	3.44444
158708954	3.75
158709015	4
158709211	4.22222
158709241	3.80556
158709342	3.94444
158709397	3.55556
158709557	1.94444
158710189	4.08333
158710231	3.36111
158710558	3.88889
158710565	2.63889
158710656	2.38889
158710661	5.72222
158710719	5.22222
158710761	5.5
158710987	5.13889
158711100	5.13889
158711125	5.72222
158711173	5.13889
158711178	5.13889
158711515	6.61111
158711811	2.83333
158711813	1.86111
158711825	2.16667
158711832	2.91667
158711834	2.47222
158711838	1.27778
158711842	1.30556
158712375	4.36111
158712577	2.22222
158713188	2.25
158713195	2.22222
158713271	2.58333
158713481	2.41667
158713518	2.22222
158713583	3.44444
158713813	1.02778
158713823	1.08333
158713831	3.25
158714114	4.08333
158714191	3.36111
158714233	3.36111
158714246	3.72222
158714264	3.05556
158714817	3.47222
158714857	4.16667
158715272	3.83333
158715556	3.13889
158715718	3.58333
158715724	1.86111
158715870	2.36111
158715923	0.972222
158716438	1.66667
158716490	0.916667
158716541	0.916667
158716694	1.80556
158716819	0.861111
158717243	1
158717370	1.05556
158717400	1.44444
158717493	0.777778
158717640	0.833333
158717820	1.83333
158717902	0.833333
158718097	2.13889
158718345	1.16667
158718404	1.75
158718518	1.11111
158718895	1.16667
158718938	2.22222
158719052	1.52778
158719303	1.52778
158719590	1.30556
158719948	1.5
158720000	2.52778
158720387	2.25
158720448	2.41667
158720478	2.41667
158720575	3.02778
158720712	2.72222
158720796	3.47222
158720867	1.55556
158720952	1.44444
158721000	2.83333
158721332	1.55556
158721345	1.61111
158721429	3.63889
158721500	1.86111
158721702	1.44444
158722166	1.36111
158722174	1.69444
158722179	0.722222
158722181	0.833333
158722263	0.972222
158722460	0.388889
158722565	0.333333
158722702	1.30556
158723027	0.5
158723051	0.694444
158723060	1.30556
158723132	0.333333
158723204	0.888889
158723570	0.5
158723616	0.5
158723793	2.38889
158724481	1.88889
158724493	1.94444
158724525	1.86111
158724560	1.88889
158724770	2.02778
158724801	3.16667
158724829	2.47222
158724859	2.55556
158724865	2.69444
158725245	2.88889
158725431	2.02778
158725525	2.58333
158725647	2.08333
158725865	5.25
158726020	3.77778
158726766	4.38889
158726805	3.88889
158727129	3.80556
158727379	2.83333
158727441	2.08333
158727544	1.91667
158727797	2.86111
158727918	2.5
158727975	2.72222
158728101	3.27778
158728678	2.72222
158728981	2.77778
158729025	2.88889
158729370	3.41667
158729854	3.5
158729911	2.38889
158729926	1.5
158730359	0.972222
158730606	0.888889
158730614	1.05556
158730849	1
158730947	0.611111
158731335	0.555556
158731776	0.555556
158731912	0.666667
158731918	0.527778
158731919	0.888889
158732894	0.972222
158741870	0.944444
158741890	0.5
158742005	1.77778
158742309	0.944444
158742322	3.88889
158743045	2.11111
158743062	2.16667
158743070	3.61111
158743779	4.72222
158744064	4.72222
158744337	4.13889
158744453	3.80556
158744592	3.25
158744965	11.0556
158745339	8.36111
158745346	8.13889
158745350	7.91667
158745359	7.69444
158745365	7.47222
158745559	7.25
158745714	4.77778
158745810	4.94444
158745944	4.47222
158746140	6.11111
158746214	6
158746317	6.05556
158746318	4.97222
158747108	5.36111
158747307	9.30556
158747439	8.41667
158747661	8.22222
158747809	8.41667
158747810	9.91667
158748177	9.11111
158748185	9.11111
158748251	9.11111
158748515	9.11111
158748678	9.33333
158748689	9.05556
158748735	8.08333
158749847	8.44444
158749848	8.25
158749984	8.25
158750062	7.22222
158750255	1.72222
158750883	1.77778
158751462	4.22222
158751870	1.11111
158752110	1.75
158752181	1.94444
158752553	1.58333
158752554	1.33333
158752694	2.58333
158752868	0.527778
158753013	1.33333
158753427	0.888889
158753942	1.02778
158755103	1.80556
158755134	1.44444
158755395	1.13889
158755684	0.861111
158756053	1.77778
158756723	0.194444
158756898	0.222222
158757617	0.388889
158757668	1.38889
158757694	1.08333
158758306	1.52778
158758580	1.11111
158758621	0.888889
158758639	1.88889
158758670	0.277778
158759050	0.166667
158759108	0.805556
158759231	0.194444
158759650	1.38889
158760055	0.833333
158760204	0.583333
158760265	1.16667
158760327	1.55556
158762052	0.805556
158762250	0.833333
158762641	0.777778
158762729	0.888889
158762731	0.5
158762733	0.5
158762735	0.777778
158763326	0.861111
158763684	0.583333
158764266	0.583333
158764411	0.75
158764488	0.833333
158764907	1.25
158764964	1.13889
158765011	1
158765064	1.58333
158765186	0.972222
158765527	2.44444
158766168	1.22222
158766218	1.5
158766333	2.5
158766516	2.13889
158767330	2.36111
158767423	2.19444
158767797	2.02778
158767798	1.91667
158767884	2.22222
158768079	1.88889
158768104	1.88889
158768639	2.13889
158770177	0.5
158770434	3.27778
158770438	1.33333
158770442	1.33333
158770504	1.52778
158770652	2.58333
158770709	1.63889
158771531	1.19444
158771644	1.33333
158771646	1.19444
158771648	0.361111
158771650	0.583333
158771652	0.388889
158771654	0.75
158771656	0.75
158771895	0.666667
158771903	1.33333
158772059	0.444444
158772112	1.30556
158772375	0.722222
158772377	2.36111
158772390	0.611111
158772684	1.41667
158773084	3.30556
158773297	2.13889
158773792	2.41667
158774118	3.19444
158775878	3.83333
158775882	3.05556
158775919	3.47222
158775942	3.11111
158776088	4.27778
158776132	3.30556
158776764	3.52778
158776944	3.30556
158777610	4.33333
158778262	1.33333
158778581	1.33333
158779005	1.69444
158779238	0.916667
158779298	0.472222
158779893	0.444444
158780164	0
158780184	0.333333
158780202	0.611111
158780262	0.805556
158780498	0.916667
158780594	0.666667
158780658	1.41667
158780900	1.22222
158781001	0.944444
158781006	0.833333
158781020	1.16667
158781330	0.75
158781387	1.25
158781388	0.916667
158781415	1.52778
158781457	0.916667
158781511	0.805556
158781750	2.55556
158781809	1.02778
158782440	0.944444
158783304	2.11111
158783539	1.05556
158783643	1.11111
158783644	2.30556
158784431	2.13889
158784707	1.58333
158784718	1.58333
158784728	3.11111
158784733	0.833333
158784816	0.444444
158784855	0.916667
158785141	0.555556
158785240	1.41667
158785313	0.861111
158785488	1.38889
158785838	0.527778
158786900	0.527778
158786932	1.86111
158786983	0.194444
158786997	2.58333
158787233	2.25
158787755	2.05556
158787839	2.38889
158787935	2.38889
158787938	2.05556
158787949	2.47222
158787954	2.05556
158788132	0.0555556
158788266	0.0277778
158788273	0.555556
158788765	0.0833333
158788880	0.0277778
158788934	0.555556
158789167	0.611111
158789219	0.166667
158789308	0.0277778
158789395	0.75
158789468	0.138889
158789795	0.194444
158789821	1.22222
158790001	0.166667
158790083	0.222222
158790343	0.722222
158790555	1.5
158790618	1.19444
158790657	1.38889
158790770	1.19444
158790784	1.02778
158790880	3.08333
158790919	0.361111
158790963	0.527778
158791266	1.25
158791273	2.41667
158791277	1.25
158791285	1.25
158791289	1.25
158791499	1.22222
158791501	1.86111
158791503	0.0277778
158791564	0.0277778
158791747	0.194444
158792006	1.69444
158792250	1.58333
158792252	1.72222
158792254	1.88889
158792617	2.27778
158792657	1.80556
158792670	1.5
158792673	2.66667
158792687	2.38889
158792700	1.52778
158792758	1.91667
158792992	1.91667
158793138	1.88889
158793249	2.72222
158793442	1.16667
158793460	1.36111
158793558	0.916667
158793861	1.91667
158793866	1.05556
158794168	0.694444
158794559	1.52778
158794852	0.888889
158794909	0.694444
158794915	1.27778
158794931	1.25
158794939	0.583333
158794944	0.722222
158795013	1.88889
158795073	0.5
158795125	0.416667
158795179	0.5
158795186	0.277778
158795209	0.277778
158795215	1.63889
158795293	1.08333
158795299	1.08333
158795385	4.44444
158795715	2.97222
158795725	2.97222
158795728	3.13889
158795729	3.33333
158795759	2.25
158795760	2.36111
158795774	2.61111
158795776	2.33333
158795791	2.36111
158795839	2.88889
158795924	3.38889
158795979	3.08333
158795995	3.69444
158796020	3.19444
158796022	3
158796066	3.33333
158796248	3.44444
158796535	0.416667
158796942	0.194444
158797241	0.138889
158797305	0.388889
158797466	0.722222
158797578	0.75
158797722	0.527778
158797921	0.388889
158797978	3
158798147	1.88889
158798167	1.66667
158798191	1.80556
158798241	1.97222
158798244	1.66667
158798247	1.80556
158798339	1.72222
158798447	1.69444
158798494	3.52778
158798503	1.41667
158798535	2.25
158798790	1.27778
158798792	1.27778
158798937	2.22222
158799114	1.27778
158799187	1.27778
158799218	2.30556
158799289	0.416667
158799347	0.388889
158799483	0.666667
158799563	2.33333
158799751	2.22222
158799883	1.94444
158799948	1.91667
158800149	2.27778
158800156	1.86111
158800303	3.16667
158800407	0.666667
158800411	0.555556
158800475	0.833333
158800476	1.02778
158800507	0.5
158800558	0.416667
158800598	0.277778
158800611	0.444444
158800632	0.277778
158801006	0.666667
158801053	0.277778
158801201	0.444444
158801400	0.75
158801465	0.694444
158801535	0.444444
158802027	0.333333
158802130	1.41667
158802172	0.777778
158802319	1.22222
158802451	0.527778
158802463	0.777778
158802493	1.30556
158802586	0.861111
158803136	0.722222
158803137	0.722222
158803203	0.777778
158803255	1.36111
158803326	0.611111
158803396	0.833333
158803496	1.19444
158803625	1.27778
158803779	0.777778
158803887	0.611111
158804101	2
158804213	1.11111
158804762	0.888889
158804791	2.05556
158805077	2.25
158805229	1.36111
158805349	1.36111
158805533	1.72222
158805659	2.25
158805739	1.86111
158805984	1.61111
158805998	2.25
158806232	2.02778
158806658	2.19444
158806675	3.63889
158807051	3.30556
158807557	2.97222
158807559	2.97222
158807561	2.97222
158807852	3.16667
158808011	4.30556
158808302	1.25
158808316	1.63889
158808393	0.611111
158808441	1.30556
158808450	1.52778
158808451	1.72222
158808486	2.16667
158808549	1.91667
158808550	1.77778
158808566	1.88889
158808712	2.16667
158808771	2.58333
158808802	0.361111
158808852	0.805556
158808994	0.166667
158808998	0.805556
158809092	1.83333
158809093	2.97222
158809094	2.88889
158809136	2.80556
158809140	3.19444
158809229	3.55556
158809230	3.69444
158809692	2.69444
158809803	2.86111
158810156	2.5
158810217	3.25
158811122	2.30556
158811123	1.05556
158811134	4.55556
158811210	3.97222
158811328	3.97222
158811479	5.05556
158811641	3.72222
158811855	3.72222
158811861	7.88889
158812100	6.44444
158812297	7.91667
158812369	6.61111
158812873	7.02778
158813110	5.72222
158813139	5.72222
158813228	6.02778
158813955	6.22222
158814033	4.91667
158814095	6.05556
158814098	2.16667
158814476	1.75
158814481	1.30556
158814485	1.58333
158814487	1.58333
158814527	2.11111
158814734	1.5
158814827	1.69444
158815001	3.19444
158815194	2.58333
158815254	2.58333
158815355	4.30556
158815488	2.75
158815497	2.75
158815570	3.66667
158815707	2.69444
158815875	1.55556
158816055	2
158816079	2.16667
158816272	4
158816614	1.25
158816739	1.25
158817288	7.44444
158817362	5.80556
158817414	5.61111
158818582	5.61111
158818761	5.61111
158818809	5.61111
158818825	5.61111
158818872	5.61111
158818969	5.61111
158819153	5.61111
158819179	5.91667
158819405	5.61111
158819596	6.16667
158819746	5.66667
158819812	4.5
158820151	4.55556
158820422	14.3611
158820433	8.72222
158820529	8.91667
158820577	9.22222
158820583	7.72222
158820590	8.94444
158820615	8.58333
158820621	7.91667
158820622	7.52778
158820624	7.13889
158820630	8.91667
158821059	8.80556
158821273	8.58333
158821387	8.58333
158821682	8.58333
158821683	8.80556
158821850	8.36111
158821973	8.97222
158822303	8.77778
158822736	8.97222
158822739	7.47222
158823175	7.66667
158823355	8.08333
158823554	3.22222
158824484	4.25
158824500	3.75
158824675	3.63889
158824687	3.63889
158824724	3.80556
158824736	5.27778
158824853	3.33333
158825041	3.66667
158825211	3.83333
158825397	1.94444
158825522	2.69444
158825535	0.916667
158825596	1.44444
158825766	2.86111
158825872	2.22222
158825997	2.13889
158826225	3.44444
158826587	2.08333
158826776	1.86111
158827128	2.27778
158827158	4.38889
158827166	1.66667
158827253	2.27778
158827484	2.13889
158827507	2.69444
158827635	2.44444
158827660	3.5
158828046	3.22222
158828308	3.11111
158828423	4.41667
158828510	3.38889
158828535	3.38889
158828576	3.55556
158828884	3.44444
158829074	4.91667
158829541	1.25
158829543	1.08333
158829547	0.5
158829583	1.38889
158829957	1.30556
158830047	2.91667
158830292	2.77778
158830372	2.58333
158831115	3
158831217	3.77778
158831346	3.77778
158831353	4
158831401	4.13889
158831440	3.69444
158831467	3.52778
158831608	3.02778
158831733	2.80556
158831952	2.52778
158832007	4.02778
158832034	2.30556
158832046	2.11111
158832505	2.11111
158832695	5.38889
158832700	2.33333
158833181	2.33333
158833187	3.41667
158833459	3.16667
158834414	5.05556
158834435	4.13889
158834879	5.75
158834927	5.22222
158835085	5.08333
158835109	6.36111
158835577	5.77778
158835584	5.77778
158835609	5.77778
158835620	5.77778
158835764	5.77778
158835892	6.97222
158836596	5.52778
158836751	2.94444
158836756	2.94444
158836860	2.94444
158837211	2.94444
158838087	4.27778
158838250	1.33333
158838441	2.13889
158838442	1.66667
158838553	1
158839014	0.555556
158839020	2.30556
158839029	2.02778
158839462	1.94444
158839643	1.75
158840420	2.11111
158840544	2.05556
158840754	2.5
158841757	1.36111
158841760	1.19444
158841923	1.19444
158842623	3.72222
158842665	2.16667
158842817	3.61111
158842845	3.08333
158843326	3.77778
158843494	3.97222
158843519	3.25
158843522	3.02778
158843854	3.47222
158843882	4.13889
158843959	2.38889
158844679	1.5
158844930	1.36111
158844968	1.22222
158845376	2.72222
158845476	1.02778
158845601	2.27778
158845823	1.13889
158845953	2.80556
158846823	2.27778
158846885	5
158846891	4.27778
158847178	3.97222
158847233	3.97222
158847384	4.94444
158847506	5.80556
158847606	5.94444
158847612	4.88889
158847688	3.30556
158847689	4.52778
158847786	2.61111
158847951	2.61111
158847972	2.61111
158848305	3.58333
158848517	2.36111
158848569	2.52778
158848791	4.44444
158848815	0.972222
158848944	2.69444
158849116	2.91667
158849816	3.41667
158850074	3.13889
158850673	4.11111
158850775	3.94444
158850826	3.47222
158850829	3.5
158850888	4.41667
158851856	3.5
158851949	3.22222
158852023	4.13889
158852047	4.27778
158852511	3.58333
158852785	3.91667
158852834	2.11111
158852854	1.11111
158852857	0.5
158852914	0.666667
158852916	1.77778
158852934	0.472222
158852962	0.694444
158853027	0.527778
158853314	1.25
158853460	0.0277778
158853488	0.111111
158853490	0
158853494	0.944444
158853500	1.11111
158853673	1.16667
158853760	2.30556
158853890	1.86111
158853934	1.91667
158854093	1.47222
158854437	3
158854587	0.805556
158854672	2.38889
158854767	2.11111
158855183	1.97222
158855394	1.63889
158855730	2.13889
158855972	2.69444
158856748	2.13889
158856805	1.80556
158856901	2.19444
158856974	1.36111
158857027	1.27778
158857105	1.41667
158857177	2.80556
158857289	1.22222
158857291	0.972222
158857293	0.861111
158857295	1.27778
158857297	1.25
158857299	1.33333
158857301	1.11111
158857305	0.972222
158857320	1.08333
158857322	1.41667
158857780	1.05556
158857794	0.472222
158857810	0.138889
158857861	1.22222
158858272	0.305556
158858278	4.19444
158858314	2.97222
158858318	2.97222
158858320	2.97222
158858322	2.97222
158859271	3.94444
158860151	3.55556
158860877	3.27778
158860897	2.33333
158861156	1.61111
158861298	1.41667
158861462	1.75
158861645	1.83333
158861735	1.11111
158861836	1.47222
158862673	1.97222
158862963	1.97222
158863139	1.63889
158863155	1.11111
158863314	1.75
158863513	0.25
158863889	0.444444
158863934	0.277778
158863935	0.277778
158864114	0.444444
158864178	0.111111
158864273	0.111111
158864293	1.38889
158864401	0.416667
158864915	0.638889
158865029	0.944444
158865572	0.75
158866039	0.194444
158866486	2.61111
158866737	2.25
158866851	2.75
158866876	2.36111
158867167	2.91667
158867527	2.55556
158867656	2.44444
158867765	2.5
158867944	1.47222
158867947	1.41667
158867957	1.94444
158868282	1.58333
158868577	2.22222
158868592	2.52778
158868758	1.52778
158868792	2.08333
158869936	2.83333
158870093	2.91667
158870631	2.25
158870983	3.13889
158871154	2.47222
158871214	3.27778
158871224	3.27778
158871228	2.69444
158871230	3.22222
158871231	2.69444
158871233	2.52778
158871235	3.44444
158871237	5.08333
158871238	4.55556
158871239	4.55556
158871241	6.5
158871243	6.33333
158871245	6.33333
158871246	6.33333
158871247	6.33333
158871249	6.33333
158871251	6.33333
158871836	6.63889
158872528	4.02778
158872955	2.75
158873086	2.75
158873091	2.75
158873455	3.13889
158873844	1.97222
158874164	2.55556
158874182	2.19444
158874378	3.22222
158874678	3.02778
158875902	2.22222
158876047	2.19444
158876576	2.38889
158876697	2.08333
158877221	2.38889
158877222	2.08333
158877270	3.88889
158877283	2.52778
158877416	2.69444
158877569	2.63889
158877576	2.5
158877608	2.36111
158877691	3.69444
158877782	2.41667
158878292	1.69444
158878608	1.80556
158879004	1.75
158879155	1.52778
158879602	1.86111
158879621	1.66667
158880282	2.61111
158880512	2.58333
158880612	1.58333
158881067	1.83333
158881074	2.69444
158881639	1.86111
158881679	1.94444
158882086	1.36111
158882877	0.472222
158882946	1.58333
158883200	0.25
158883221	0.388889
158883368	1.47222
158883382	0.583333
158883383	0.888889
158883489	0.444444
158883508	0.5
158883726	2.52778
158883875	1.72222
158883906	1.44444
158884022	2.02778
158884850	1.80556
158884948	2.22222
158885228	1.38889
158885672	3.77778
158886225	0.722222
158886528	0.777778
158886676	1.83333
158886829	1.05556
158887236	1.19444
158887672	1.41667
158887792	1.86111
158888061	1.66667
158888127	1.44444
158888476	1.58333
158888961	0.583333
158889086	0.472222
158889396	1.08333
158889850	1.38889
158890082	2.30556
158890292	2.41667
158891638	3.25
158891821	5.47222
158891968	4.66667
158892025	4.16667
158892043	4.16667
158892125	4.66667
158892198	3.61111
158892627	3.86111
158892692	5.13889
158892740	5.30556
158892935	4.80556
158893104	3.77778
158893312	3.36111
158893662	3.36111
158893697	6.55556
158894013	4.5
158894189	3.91667
158894342	3.91667
158894395	3.91667
158894410	3.91667
158894610	3.91667
158894615	4.02778
158894742	4.52778
158894764	2.22222
158894785	1.58333
158894950	2.41667
158895018	1.52778
158895116	1.47222
158895231	2.02778
158895383	3.25
158895537	3.30556
158895674	3.05556
158895729	2.47222
158895748	2.61111
158895896	2.47222
158895897	3.02778
158896013	2.13889
158896022	2.33333
158896054	2.33333
158896218	0.888889
158896334	2.5
158896639	1.63889
158897034	1.77778
158897073	2.66667
158897119	2.41667
158897316	1.80556
158897351	2.41667
158898012	2.5
158898029	2.11111
158898229	2.08333
158898308	1.58333
158898328	3.63889
158898526	1.63889
158898536	3.02778
158898587	3
158898826	2.66667
158899059	2.80556
158899363	3.22222
158899388	2.41667
158899775	2.36111
158899788	3.52778
158899979	1.44444
158900202	1.97222
158900383	2.22222
158900654	2.11111
158901635	2.36111
158902328	1.88889
158902344	2.05556
158902441	0.777778
158903280	0.916667
158903538	2.27778
158903702	0.305556
158904124	0.555556
158904462	1.08333
158904780	0.305556
158905099	0.805556
158905724	1.63889
158905760	0.916667
158906055	0.805556
158906097	2.02778
158906132	0.888889
158906166	1.22222
158906170	3.05556
158906177	1.86111
158906303	1.63889
158906449	1.80556
158906544	2.05556
158906654	0.861111
158906961	0.861111
158907107	1.36111
158907185	1.11111
158907198	1.02778
158907254	0.861111
158907526	0.472222
158907527	0.472222
158907654	2.83333
158907859	2.22222
158907888	2
158907921	2
158908068	4.44444
158908129	2.08333
158908479	2.38889
158908490	2.27778
158908736	2.19444
158908997	2.72222
158909269	0.277778
158909536	0.277778
158909741	1.19444
158909978	0.305556
158910226	0.111111
158910344	0.194444
158910418	0.0833333
158910427	1.33333
158910453	1.27778
158910473	1.08333
158910678	1.94444
158910805	1.08333
158910807	1.47222
158910989	0.416667
158911046	1.97222
158911069	1.58333
158911265	1.58333
158911356	2.44444
158911451	2.27778
158911560	2.44444
158911586	2.61111
158911657	1.86111
158911862	2.33333
158911940	0.722222
158911951	0.888889
158912063	0.527778
158912289	2.30556
158912330	3.16667
158912472	2.33333
158912550	2.33333
158912666	2.33333
158912681	2.75
158912821	2.30556
158912835	0.388889
158912985	0.388889
158913065	0.388889
158913066	0.638889
158913136	0.388889
158913151	0.388889
158913246	1.88889
158913347	1.13889
158913442	1.13889
158913485	1.13889
158913553	2.33333
158913899	0.277778
158913936	1.05556
158914084	0.666667
158914139	0.666667
158914241	0.666667
158914580	2.22222
158914945	0.666667
158915271	0.666667
158915286	0.722222
158915346	2.16667
158915771	0.611111
158916006	0.472222
158916031	0.972222
158916584	0.666667
158916617	0.583333
158916711	2.02778
158916751	3.25
158916822	2.80556
158916992	2.97222
158917183	3.11111
158917220	3.30556
158917676	2.97222
158917992	3.08333
158918583	1.61111
158918720	3.27778
158918963	1.5
158919050	1.47222
158919171	1.69444
158919257	1.75
158919457	2.16667
158919581	1.72222
158919627	2.22222
158919823	1.36111
158919981	4.44444
158920036	4.5
158920094	3.80556
158920910	4
158921032	2.83333
158921157	3.5
158921328	2.55556
158921340	2.11111
158921342	2.11111
158922019	4.25
158922020	0.694444
158922028	1.02778
158922382	0.833333
158922448	0.583333
158922459	4.08333
158922491	2.66667
158922668	2.88889
158922787	2.66667
158922942	2.66667
158922945	7.52778
158923164	3.80556
158923330	3.80556
158923412	3.80556
158923415	4.22222
158923417	3.38889
158923676	5.66667
158923856	4.13889
158923870	3.97222
158923911	4.33333
158923935	4.5
158924071	4.66667
158924074	4.61111
158924411	4.02778
158924420	4.02778
158924564	4.72222
158924599	4.44444
158924600	3.80556
158924634	2.25
158924672	1.5
158924836	2.97222
158925017	1.52778
158925053	1.19444
158925113	3.55556
158925366	1.36111
158925398	1.36111
158925409	1.36111
158925415	1.52778
158925428	1.38889
158925434	1.69444
158925630	4.25
158925933	2
158926114	2.58333
158926184	2.33333
158926317	2.55556
158926415	2.05556
158926911	2.55556
158927001	2.19444
158927081	3.02778
158927374	3.72222
158927550	2.02778
158927717	3.25
158928082	2.38889
158928232	2.05556
158928736	2.77778
158928843	2.63889
158929210	0.75
158929256	0.944444
158929374	1.77778
158929408	0.527778
158929519	1
158929718	0.444444
158929865	1.69444
158929922	0.694444
158930015	0.527778
158930431	3.16667
158930665	1.47222
158930687	2.05556
158930799	2.05556
158931240	2.19444
158931529	2.33333
158931681	0.944444
158931861	1.36111
158931866	0.833333
158931922	2.02778
158932397	0.861111
158932538	3.61111
158932661	2.5
158932683	2.5
158933019	3.58333
158933064	2.11111
158933065	2.47222
158933347	4.30556
158933359	3
158933615	2.83333
158934211	2.11111
158934331	2.02778
158934497	5.33333
158935325	3.02778
158935368	2.55556
158935369	2.63889
158935803	3.22222
158936176	2.97222
158936277	2.63889
158936285	2.5
158936624	1.61111
158936837	3.80556
158936863	1.80556
158936885	1.55556
158937248	2.44444
158937433	2.08333
158937576	2.30556
158937724	4.16667
158937793	1.94444
158937794	1.94444
158937882	2.11111
158938192	4.44444
158938196	3.47222
158938268	4
158938479	4.16667
158938604	3.80556
158938605	4.16667
158938743	5
158938878	3
158938958	2.55556
158939418	2.91667
158939938	3.22222
158940000	2.66667
158940020	3.5
158940439	2.36111
158940446	2.22222
158940468	1.69444
158940615	3.11111
158941170	1.36111
158941459	1.69444
158941646	1.58333
158941802	1.86111
158942099	1.97222
158942546	1.44444
158942632	2.22222
158942725	1.86111
158943012	2.30556
158943124	1.86111
158943327	2.22222
158943746	2.27778
158943752	2.66667
158943949	2.16667
158944118	2.36111
158944139	2.61111
158944242	3.16667
158944355	2.52778
158944551	2.77778
158944579	3.52778
158944583	4.27778
158944660	3.08333
158944820	2.94444
158945149	3.02778
158945175	4.94444
158945244	2.72222
158945304	2.72222
158945339	3.25
158945341	2.72222
158945558	3.13889
158945669	3
158945674	0.888889
158945691	1.02778
158945761	1.63889
158945932	1.44444
158945940	1.5
158945972	1.30556
158946414	1.5
158946557	2.63889
158946611	3.38889
158946811	3.63889
158946843	2.88889
158947165	3.08333
158947239	2.88889
158947600	3.61111
158947601	3.02778
158947771	4.72222
158947858	3.80556
158948011	4.75
158948279	3.77778
158948397	3.94444
158948598	3.47222
158948646	3.30556
158948884	3.69444
158949008	3.13889
158949146	1.41667
158949150	2.13889
158949277	2.69444
158949315	2.16667
158949556	2.16667
158949790	3.22222
158949909	2.30556
158950263	1.63889
158950453	1.94444
158950766	3.11111
158950941	1.72222
158951030	1.94444
158951208	3.27778
158951563	3
158951639	3.47222
158951654	3.05556
158951728	2.36111
158951798	3.52778
158951835	3
158952040	2.61111
158952113	5.16667
158952158	2.63889
158952160	2.91667
158952333	3.44444
158952558	3.55556
158952746	4.02778
158952760	4.41667
158952761	3.02778
158952855	3.58333
158952965	3.91667
158953114	3.66667
158953171	3.69444
158953553	2.25
158953629	1.75
158953631	2.88889
158953632	0.638889
158953638	0.75
158953769	1.77778
158953786	0.916667
158953938	1.11111
158953948	1.41667
158954093	2.69444
158954130	3.30556
158954191	2.94444
158954245	2.77778
158954311	4.27778
158954548	3.13889
158954912	3.08333
158955082	2.19444
158955121	4.83333
158955145	2.13889
158955493	2.36111
158955524	2.02778
158956033	2.61111
158956313	3.86111
158956536	1.77778
158956717	1.77778
158956758	1.77778
158956767	1.77778
158956780	1.77778
158956861	1.97222
158956951	1.97222
158957026	1.97222
158957320	2.38889
158957397	2.05556
158957494	2.25
158957622	2.08333
158957650	1.58333
158957677	1.58333
158957712	1.58333
158958046	1.58333
158958151	1.91667
158958196	1.63889
158958404	1.30556
158958467	1.5
158958580	2.19444
158958613	1.86111
158958706	1.86111
158958727	2.88889
158958967	2.25
158958976	3.69444
158959640	2.83333
158959796	3.16667
158959837	2.27778
158959985	2.27778
158959993	2.27778
158960031	2.27778
158960091	2.27778
158960350	2.27778
158960535	2.94444
158960687	2.13889
158960778	2.13889
158960870	2.13889
158960925	2.13889
158961240	2.13889
158961441	2.13889
158961790	2.13889
158962275	2.63889
158962847	2
158963389	2.30556
158963405	1.05556
158963496	1.05556
158963727	1.05556
158963920	1.75
158963938	1.83333
158963965	1.58333
158964158	2.25
158964223	2.11111
158964462	3.61111
158964602	3.36111
158964888	3.08333
158965088	2.77778
158965102	2.77778
158965263	3.19444
158965540	2.66667
158965628	2.66667
158965932	2.66667
158966035	2.66667
158966083	2.66667
158966109	2.66667
158966237	2.66667
158966251	3.16667
158966354	1.91667
158966663	1.91667
158966721	1.91667
158966876	1.91667
158966972	1.91667
158966982	2.13889
158967113	2.47222
158967177	2.25
158967230	1.13889
158967240	1.5
158967242	2.44444
158967248	2.22222
158967252	1.66667
158967479	1.33333
158967945	1.27778
158967983	1.47222
158968047	1.30556
158968083	1.30556
158968421	2.38889
158968578	1.83333
158968582	1.86111
158969321	1.88889
158969706	3.61111
158970169	2.33333
158970265	2.16667
158970452	1.97222
158970664	2.58333
158970709	1.61111
158970812	1.27778
158970854	1.69444
158971338	1.5
158971373	1.5
158971376	1.66667
158971442	1.5
158971598	1.58333
158971636	1.5
158971661	1.58333
158971924	2.58333
158971986	1.61111
158972316	1.88889
158972343	2.11111
158972356	1.38889
158972698	1.33333
158973174	2.08333
158973606	1.97222
158973622	1.88889
158973674	2.52778
158973782	2.16667
158973944	1.58333
158974520	1.58333
158974707	2
158974930	1.55556
158975078	2.11111
158975559	1.97222
158975598	2.58333
158975599	2.63889
158975976	1.02778
158976063	1.16667
158976076	0.527778
158976512	0.527778
158976841	0.583333
158976976	0.527778
158976987	0.888889
158976994	1.08333
158977000	0.472222
158977020	1.75
158977037	1.30556
158977101	1.77778
158977300	1.69444
158977316	1.36111
158977535	1.86111
158977746	1.19444
158977841	1.11111
158977855	1.72222
158978021	1.58333
158978183	1.30556
158978231	1.22222
158978235	1.83333
158979119	1.22222
158979138	1.38889
158979778	1.13889
158979837	3.91667
158979901	3.22222
158979946	3.22222
158980077	3.22222
158980205	3.22222
158980309	3.41667
158980646	4.05556
158980715	2.75
158981133	1.19444
158981134	1.19444
158981146	1.83333
158981638	2.16667
158981791	0.444444
158981802	0.583333
158981829	2.08333
158981936	1.88889
158982307	1.72222
158982460	2.33333
158982528	1.97222
158982551	3.02778
158982806	1.97222
158982874	4.22222
158982892	3.05556
158982943	2.5
158982986	4.05556
158983180	3.33333
158983197	3.63889
158983583	2.58333
158983584	4.36111
158983610	3.75
158983855	3.75
158984198	3.75
158984270	3.88889
158984328	4.25
158984513	2.75
158984887	3.94444
158985004	2.72222
158985027	3
158985331	3.72222
158985538	1.05556
158985745	1.77778
158985823	1.5
158985941	1.66667
158986186	2.05556
158986279	2.36111
158986695	2.22222
158987082	2.77778
158987100	2.77778
158987146	3.33333
158987178	2.5
158987679	2.13889
158987726	4.13889
158987784	2.61111
158987910	2.80556
158987921	4.77778
158987955	3.97222
158987981	4.63889
158988033	3.88889
158988035	3.75
158988066	3.75
158988127	4.61111
158988145	3.63889
158988221	4.25
158988249	3.63889
158988566	3.63889
158988613	4.25
158988615	3.63889
158988822	3.63889
158989247	4.86111
158989303	3.63889
158989451	3.63889
158989479	3.63889
158989485	3.63889
158989578	3.63889
158989707	3.97222
158989708	4.05556
158990246	2.19444
158990318	2.19444
158990562	2.47222
158990722	1.33333
158991547	0.944444
158991609	0.527778
158992141	0.722222
158992396	0.333333
158992451	0.25
158992490	0.805556
158992557	0.666667
158992703	0.611111
158992838	1.19444
158992839	0.666667
158992929	1.08333
158993044	0.527778
158993058	0.666667
158993090	2.08333
158993288	0.833333
158993309	0.833333
158993333	2.63889
158993486	0.722222
158993870	0.861111
158993913	4.25
158993957	2.38889
158993963	2.38889
158994332	2.58333
158994338	2.5
158994343	2.55556
158994358	1.5
158994757	2.22222
158994761	1.19444
158994994	1.13889
158995005	1.88889
158995062	1.61111
158995118	1.27778
158995222	1.27778
158995308	4.27778
158996355	2.69444
158996469	1.83333
158996747	1.91667
158996937	3.11111
158996947	1.25
158997683	1.30556
158997684	5.33333
158997808	3.41667
158998023	4.36111
158998026	4.41667
158998749	4.69444
158998967	3.97222
158999196	4.69444
158999831	4.08333
158999936	4.41667
159000171	4.86111
159000209	1.44444
159000570	1.16667
159000621	1.44444
159000656	1.22222
159001106	1.75
159001119	1
159001695	1.77778
159001700	1.58333
159001716	0.638889
159001841	1.63889
159001892	0.583333
159002090	0.777778
159002389	1.19444
159002854	1.25
159003022	1.91667
159003026	2.97222
159003092	1.75
159003111	2.08333
159003649	3.27778
159003823	2.55556
159003865	2.19444
159004110	2.19444
159004775	2.69444
159004926	1.44444
159005045	1.44444
159005173	1.44444
159005463	1.44444
159005595	1.77778
159005622	0.472222
159005672	0.416667
159005674	1.16667
159005675	1.30556
159005677	1
159005893	1.38889
159005936	1.05556
159005945	1.33333
159006186	1.36111
159007045	5.19444
159007093	4.33333
159007579	4.13889
159013040	4.19444
159013045	4.52778
159013246	3.02778
159013261	4.05556
159013319	3.5
159013320	3.5
159013807	3.5
159014074	3.5
159014092	4
159014529	3
159014532	3
159014690	3.38889
159014910	4.27778
159014963	2.72222
159015033	2.72222
159015057	3.33333
159015109	2.52778
159015159	2.52778
159015165	2.97222
159015278	2.52778
159015282	2.94444
159015316	3.36111
159015629	2.27778
159015690	2.27778
159015912	3.58333
159016284	2.80556
159016289	2.69444
159016318	2.33333
159016385	3.58333
159016506	0.722222
159016722	0.916667
159016925	1.05556
159016962	0.666667
159017022	1.97222
159017086	0.916667
159017116	1.94444
159017243	1.08333
159017395	2.94444
159017397	1.27778
159017567	1.52778
159018094	1.27778
159018227	2.55556
159018253	1.08333
159018332	2.33333
159018424	1.38889
159018986	1.61111
159019000	1.30556
159019006	1.63889
159019187	1.86111
159019228	1.80556
159019236	0.944444
159019247	1.44444
159019266	1.25
159019472	1.72222
159019474	1.36111
159019764	1.5
159019836	1.66667
159020078	1.30556
159020133	2.13889
159020271	2.33333
159020312	1.94444
159020433	2.08333
159020945	2.08333
159021006	2.41667
159021189	1.83333
159021478	2.25
159021585	2.38889
159021935	2.97222
159021945	2.47222
159022028	2.61111
159022044	3.36111
159022206	5.86111
159022253	3.69444
159022254	3.38889
159022402	5
159022577	4.33333
159022585	4.72222
159022592	4.52778
159022597	4.52778
159022605	4.52778
159022836	5.05556
159023157	3.16667
159023227	3.66667
159023313	2.69444
159023338	2.77778
159023521	2.86111
159023645	3.5
159023987	2.77778
159024216	2.88889
159024217	2.83333
159024289	3.05556
159024525	2.63889
159024937	3.08333
159025054	2.55556
159025107	2.72222
159025249	2.52778
159025388	3.13889
159025708	3.25
159025749	1.69444
159025750	1.08333
159025754	1.25
159025756	1.83333
159025758	1.75
159025760	2
159025762	2.91667
159025866	2.88889
159025978	2.61111
159026044	3.61111
159026263	3.19444
159026324	3.19444
159026490	3.19444
159026637	3.19444
159026691	3.19444
159026742	3.58333
159027171	3.44444
159027286	4.38889
159027415	4.77778
159027419	2.02778
159027423	2.44444
159027427	3.55556
159027431	3.36111
159027435	5.33333
159027439	4.86111
159027443	4.52778
159027687	4.52778
159027742	6.25
159027844	6.13889
159028046	4.77778
159028199	4.30556
159028267	4.5
159028414	4.41667
159028425	4.27778
159028428	5.86111
159028773	5.63889
159029218	5.52778
159029245	5.52778
159029261	5.52778
159029318	6.83333
159029356	6.33333
159029363	6.66667
159029546	6.47222
159029561	6.83333
159029657	6.63889
159029853	6.05556
159029967	6.75
159030066	5.47222
159030274	5.08333
159030282	5.05556
159030346	3.94444
159030463	5.30556
159031042	4.72222
159031082	4.86111
159031300	2.83333
159031338	3.47222
159031391	4.63889
159031469	4.38889
159031544	4.05556
159031649	3.72222
159031652	3.61111
159031664	3.83333
159032262	3.41667
159032646	4.36111
159032699	3.44444
159032810	3
159032852	3.22222
159032858	3.83333
159032860	3.69444
159033246	3.47222
159033262	3.47222
159033455	3.47222
159033601	3.72222
159033758	3.69444
159033807	3.22222
159033830	3.05556
159034066	3.41667
159034076	1.66667
159034177	1.08333
159034374	1.41667
159034883	1.13889
159035320	1.63889
159035393	0.805556
159035568	0.75
159035754	1.41667
159035956	1.19444
159035972	1
159035987	1.58333
159036157	0.916667
159036604	0.888889
159037522	2.13889
159037560	1.08333
159037562	1.33333
159037604	1.83333
159037668	1.83333
159037672	0.666667
159037676	1.16667
159037678	1.16667
159037680	1.69444
159037682	1.19444
159037684	1.69444
159037686	1.36111
159037688	2.41667
159037849	1.55556
159037959	2.38889
159037968	0.638889
159038546	2.13889
159038584	0.916667
159038592	4.02778
159038685	4.80556
159038744	4.11111
159038755	4.11111
159038925	6.27778
159038992	6.41667
159039046	5.30556
159039105	5.30556
159039216	5.30556
159039251	5.30556
159039252	5.30556
159039274	5.30556
159039290	5.30556
159039560	6.05556
159039600	1.77778
159039651	1.55556
159039697	2.11111
159039846	2.52778
159040752	3.61111
159041995	2.16667
159041998	2.16667
159042041	2.66667
159042116	2.11111
159042331	2.02778
159042462	2.97222
159042646	1.83333
159042687	2.05556
159042718	1.75
159042979	2.44444
159043444	3.27778
159043535	1.16667
159043645	1.38889
159043653	3.44444
159043677	2.13889
159043697	1.86111
159043768	2.69444
159043795	1.86111
159043840	1.86111
159044172	2.27778
159044363	1.86111
159044544	1.86111
159044601	1.86111
159044745	2.69444
159045169	2.66667
159045214	3.69444
159045408	3.69444
159045530	3.08333
159045607	3.36111
159045785	2.27778
159045915	3.36111
159046098	3.77778
159046153	3.61111
159046567	5.55556
159046611	4.30556
159046915	4.30556
159046928	4.91667
159046952	4.41667
159047242	3.80556
159047748	3.80556
159047907	4.88889
159048003	4
159048010	4.41667
159048017	4.30556
159048122	2.52778
159048193	2.58333
159048302	3.13889
159048423	2.47222
159048787	2.55556
159048838	2.80556
159049520	2.72222
159049739	2.72222
159049751	2.72222
159049856	3.38889
159049971	3.5
159050006	3.13889
159050007	3.13889
159050442	3.97222
159050796	4.19444
159050816	2.94444
159051776	1.66667
159051941	1.66667
159052310	4.16667
159052312	2.61111
159052479	3.75
159052559	2.63889
159052698	2.63889
159052925	4.77778
159053402	2.30556
159054060	2.30556
159054090	2.30556
159054099	3.08333
159055525	1.86111
159055796	1.61111
159056506	1.61111
159056588	2.36111
159056674	3.25
159056878	2.63889
159057094	2.63889
159058016	2.63889
159058029	3.58333
159058132	2.86111
159058327	2.44444
159058366	2.44444
159058439	2.44444
159058599	2.44444
159058937	2.63889
159059022	1.63889
159059389	1.75
159059430	1.63889
159059434	1.97222
159059444	0.861111
159059449	3.80556
159059454	2.05556
159059458	1.88889
159059591	1.91667
159059604	3.36111
159059617	3.19444
159059665	3.02778
159059670	3.02778
159059855	3.61111
159059870	3.41667
159059904	3.91667
159060293	2.08333
159060294	2.08333
159060306	3.72222
159060376	2.58333
159060523	4.27778
159060757	3.30556
159061009	3.91667
159061030	4.05556
159061111	3.19444
159061160	3.19444
159061223	3.19444
159061378	3.86111
159061479	3.52778
159061510	4.08333
159061572	2.94444
159061616	3.47222
159061637	2.61111
159061684	2.88889
159061690	3.11111
159061818	2.61111
159061934	3.55556
159062081	3.69444
159062390	3.19444
159062583	4.41667
159062975	4.08333
159063417	3.91667
159063989	4.58333
159064008	3.94444
159064171	3.19444
159064187	4.27778
159064250	3.13889
159064251	3.55556
159064608	1.97222
159064946	2.44444
159065210	2.61111
159065338	2.72222
159065421	2.63889
159065485	2.61111
159065726	3.13889
159066026	0.611111
159066237	1.83333
159066481	1.41667
159066482	2.30556
159066885	2.08333
159067001	2.36111
159067254	1.69444
159067485	1.69444
159067943	2.30556
159068113	1.16667
159068652	2.16667
159068712	1.25
159068826	1.66667
159068861	1.97222
159068918	1.47222
159068999	3.05556
159069298	3.38889
159070805	2.77778
159070931	2.16667
159071115	1.91667
159071233	2.55556
159071411	1.97222
159071474	2.47222
159071476	2.97222
159071627	1.5
159072053	2.72222
159072108	3.27778
159072511	4.25
159072544	3.91667
159072594	3.30556
159072647	3.30556
159073015	3.30556
159073181	3.30556
159073406	6.88889
159073496	4.22222
159073530	4.02778
159073633	4.25
159073966	4.02778
159074003	4.02778
159074149	4.25
159074221	5.77778
159074362	1.72222
159074378	3.11111
159074428	0.861111
159074673	0.555556
159074733	1.47222
159075211	0.305556
159075281	0.638889
159075293	0.388889
159075305	2.72222
159075387	3.16667
159075425	3.36111
159075471	2.25
159075527	1.91667
159076192	2.55556
159076397	2.22222
159076454	2.13889
159076751	3.52778
159076890	1.58333
159077046	1.63889
159077061	2.27778
159077086	1.75
159077241	1.44444
159077249	1.41667
159077511	1.83333
159077696	3.36111
159078521	3.02778
159078854	3.72222
159078949	3.44444
159078981	3.27778
159078985	5.27778
159079497	3.58333
159079589	2.91667
159079654	2.91667
159080267	2.91667
159080329	3.47222
159080381	2.44444
159080575	2.11111
159080986	3.33333
159080994	0.444444
159081533	1.38889
159081670	1.36111
159081793	0.916667
159082164	1.19444
159082331	1.16667
159082343	1.05556
159082614	1.94444
159083463	1.69444
159083661	1.33333
159083735	0.972222
159083746	2.38889
159084422	1.11111
159084424	0.694444
159084445	2.02778
159084567	1
159084712	0.472222
159084714	0.888889
159084881	1.5
159084957	2.08333
159085053	0.972222
159085186	1.27778
159085583	2.38889
159085674	1.83333
159085683	1
159085857	1.22222
159085980	1.13889
159086071	1.44444
159086244	1.52778
159086246	4.80556
159086262	4.13889
159086421	5.11111
159086422	3.52778
159086423	3.02778
159086425	2.69444
159087461	2.52778
159087462	2.08333
159090127	3.58333
159123583	0.583333
159123654	2.02778
159123971	1.94444
159123978	1.75
159124006	2.30556
159125930	2.33333
159125934	1.88889
159126009	2.11111
159134529	1.66667
159135168	2.08333
159135798	2.25
159135929	2
159140395	1.25
159140834	1.16667
159140850	1.61111
159140852	2.30556
159141103	2.19444
159141354	2.11111
159142068	2.75
159142184	2.44444
159142229	1.63889
159142602	3.22222
159143346	1.08333
159143472	1.88889
159143616	2.41667
159143715	1.36111
159144419	1.36111
159144492	2.86111
159144545	2.25
159144820	2.97222
159144823	4.19444
159145087	2.88889
159145200	3.83333
159145401	3
159145617	3.13889
159145903	2.61111
159146357	2.75
159146361	2.41667
159146363	1.86111
159146365	1.86111
159146367	2.08333
159146369	1.05556
159146371	1.22222
159146378	0.5
159146382	1.5
159146389	0.5
159146676	0.472222
159146900	2.66667
159147120	2.44444
159147301	2.94444
159147557	3.91667
159147929	3.91667
159148294	5.41667
159148480	5.38889
159148571	4.72222
159148719	4.72222
159148865	4.94444
159149098	6.38889
159149326	5.86111
159149401	4.91667
159149466	5.47222
159149734	4.80556
159149908	6.5
159149982	6.38889
159150070	5.86111
159150529	6.69444
159150647	4.88889
159150847	7.13889
159152081	7.02778
159152221	6
159152441	4.72222
159152478	4.77778
159152500	4.80556
159152907	4.02778
159153178	3.97222
159153357	2.83333
159153471	2.94444
159153656	3.52778
159153906	2.16667
159154003	3.02778
159154050	2.55556
159154259	2.77778
159154585	2.77778
159154696	2.61111
159154703	2.91667
159154718	1
159154730	1.94444
159154887	2.61111
159154933	1.75
159154966	1.58333
159155192	2.75
159155216	2.33333
159155221	2.22222
159155248	2.5
159155471	1.97222
159155546	2.27778
159155627	1.61111
159155759	2.25
159156172	3
159156221	2.11111
159156510	2.80556
159156540	2.11111
159156602	2.11111
159156647	3.25
159156736	3.52778
159157215	3.33333
159157219	3.33333
159157376	5.27778
159157380	2.80556
159157390	2.94444
159157414	3.69444
159157436	2.91667
159157502	2.77778
159157580	4.11111
159157640	3.83333
159157732	4.36111
159157858	4.16667
159157868	4.38889
159157941	4.38889
159158013	4.02778
159158152	4.52778
159158220	1.97222
159158395	3.13889
159158407	3.11111
159158429	2.27778
159158430	2.27778
159158439	2.27778
159158457	3.30556
159158486	2.16667
159158622	1.19444
159158630	1.38889
159158651	3.38889
159158863	2.38889
159158952	1.86111
159159042	3
159159304	3.13889
159159362	3.13889
159159439	2.63889
159159507	2.63889
159159678	3.63889
159159723	2.63889
159159742	2.83333
159159972	1.86111
159160188	1.86111
159160293	2.36111
159160341	1.86111
159160412	1.86111
159160447	2.69444
159160449	1.86111
159160512	1.86111
159160517	2.11111
159160655	2.75
159161060	1.77778
159161138	1.94444
159161158	2.19444
159161253	1.47222
159161266	0.777778
159161441	0.805556
159161543	0.722222
159161614	0.722222
159161757	0.722222
159161849	1.38889
159161888	1.22222
159161915	1.05556
159161920	1.05556
159161932	2.33333
159162228	0.722222
159162369	1.86111
159162421	1.16667
159162455	0.888889
159162488	0.888889
159162642	0.888889
159162689	0.888889
159162700	1.08333
159162742	0.888889
159163053	0.888889
159163082	1.08333
159163451	0.888889
159163457	1.58333
159163615	1.72222
159163716	1.05556
159163717	1.63889
159163946	1.19444
159164237	2.11111
159164239	1.80556
159164242	1.13889
159164244	1.05556
159164289	0.75
159164298	1.5
159164364	0.472222
159164716	0.472222
159164739	0.472222
159164740	0.972222
159164957	1.25
159165253	0.333333
159165292	0.555556
159165404	1.75
159165556	0.194444
159165574	1.30556
159165715	1.16667
159165716	0.694444
159165926	1.11111
159165962	2.11111
159166110	3.41667
159166230	3.33333
159166281	3.36111
159166331	3.02778
159166660	3.02778
159166666	3.02778
159166781	3.52778
159166808	2.69444
159166844	2.72222
159166864	2.36111
159166896	2.36111
159166926	2.91667
159167012	2.69444
159167103	2.08333
159167276	1.69444
159167328	1.69444
159167338	1.97222
159167562	3.5
159167706	2.80556
159167707	2.80556
159167749	2.80556
159168017	3.66667
159168095	2.63889
159168113	0.916667
159168189	2.02778
159168252	1.22222
159168287	1.22222
159168318	1.41667
159168347	3.33333
159168426	0.361111
159168472	0.944444
159168677	0.916667
159168703	0.833333
159168715	0.444444
159169058	2.63889
159169126	1.19444
159169131	1.19444
159169406	1.19444
159169450	1.55556
159169569	2.36111
159169867	0.555556
159169965	1.25
159170131	0.861111
159170195	1.52778
159170318	0.888889
159170501	0.861111
159170535	0.916667
159170773	0.944444
159170867	1.61111
159171129	1.86111
159171231	1.25
159171325	1.66667
159171537	1.5
159171538	1.19444
159171550	1.91667
159171655	1
159171732	1.75
159171816	0.416667
159171929	0.444444
159172202	0.222222
159172317	1.16667
159172327	0.638889
159172424	0.527778
159172600	0.777778
159172619	0.611111
159172623	0.916667
159172728	1.22222
159173080	2.19444
159173206	1.13889
159173214	1.13889
159173244	1.69444
159173251	2.02778
159173319	1.33333
159173864	1.86111
159175988	0.861111
159176077	2.02778
159176512	1.11111
159176646	1.44444
159176654	1.25
159177652	2.94444
159177921	0.361111
159178514	0.333333
159178526	2.58333
159178803	0.833333
159179065	0.861111
159179338	1.08333
159179592	1.52778
159179595	0.638889
159179665	2.72222
159180018	1.47222
159180526	1.47222
159180583	1.47222
159180600	1.94444
159180731	2.86111
159180791	0.916667
159180792	1.05556
159181058	1.08333
159181343	1.08333
159181532	2.22222
159181578	1.11111
159181585	1.27778
159182059	1.5
159182092	2.02778
159182117	2.5
159182665	2.36111
159183027	2.25
159183194	1.88889
159183633	1.55556
159183782	2.13889
159183930	2.91667
159184110	0.472222
159184115	0.472222
159184186	0.472222
159184431	3.5
159184446	4.41667
159184861	4.44444
159184942	4.05556
159186350	5.33333
159186702	5.11111
159186953	4.27778
159187115	4.27778
159187762	5.66667
159187826	5.30556
159187834	4.27778
159188354	4.44444
159188358	4.88889
159188360	1.16667
159188378	3.02778
159188384	1.05556
159188390	0.888889
159188652	1.05556
159188674	2.61111
159188716	1.91667
159188765	1.30556
159189209	1.44444
159189214	1.66667
159189400	1.61111
159189918	0.777778
159189959	1.30556
159191417	0.861111
159191440	1.27778
159195377	1.41667
159195391	1.80556
159195688	1.27778
159195778	3.44444
159195818	2.83333
159196179	3.11111
159196495	2.72222
159196559	3.05556
159196657	3.41667
159196707	2.08333
159197051	2.30556
159197500	1.88889
159197618	3.86111
159197709	2.33333
159198045	2.69444
159198122	2.36111
159198833	3.75
159198844	2.83333
159198852	2.72222
159198932	2.86111
159199540	4.27778
159199980	1.63889
159200279	1.83333
159200335	1.83333
159200496	1.47222
159200731	3.72222
159200743	1.11111
159200912	1.63889
159201041	3.69444
159201094	2.30556
159201542	2.16667
159201628	3.08333
159201649	2.75
159201828	2.05556
159201995	2.05556
159202111	2.80556
159202191	2.66667
159202421	1.91667
159202503	2.5
159203271	2.30556
159204143	2.61111
159204186	2.41667
159204450	2.61111
159204963	1.22222
159205012	3.22222
159206294	3.08333
159206516	2.69444
159206720	2.13889
159206832	3.58333
159207029	2.80556
159207121	2.94444
159207148	2.97222
159207324	5.11111
159207756	4.5
159208260	3.61111
159208339	4.16667
159208500	4.16667
159208505	3.80556
159208696	4.52778
159208750	4.80556
159209357	3.22222
159209865	3
159209893	2.52778
159209921	3.55556
159209989	0.666667
159210232	2.22222
159210508	0.861111
159211088	2.69444
159211186	3.52778
159211405	3.36111
159211407	2.66667
159211558	2.94444
159212158	2.75
159212355	2.83333
159212559	2.55556
159212567	2.97222
159212674	3.36111
159212683	2.52778
159212701	2.61111
159212715	2.30556
159212740	1.52778
159212819	1.80556
159212980	1.83333
159213109	2.94444
159213308	1.16667
159213450	2.08333
159213512	1.80556
159213606	2.91667
159213668	3.13889
159213670	2.88889
159213767	2.72222
159213785	6.66667
159213818	5.38889
159213900	5.38889
159213957	5.38889
159213989	6.88889
159214096	6.16667
159214126	6.16667
159214452	6.16667
159214568	6.16667
159214815	6.16667
159214851	6.16667
159214859	6.16667
159214900	6.16667
159214955	6.58333
159215079	6.75
159215347	5.66667
159215411	4.83333
159215448	4.41667
159215799	5.91667
159215816	5.55556
159215817	5.16667
159215820	5.16667
159215828	5.52778
159216559	6.77778
159216663	6.77778
159216984	2.55556
159217673	2.55556
159217777	2.97222
159218018	5.55556
159218101	4.86111
159218384	5.41667
159218387	4.13889
159218397	3.63889
159218398	3.05556
159218466	3.19444
159218543	3
159218577	2.30556
159218933	2.58333
159219123	1.69444
159219321	1.05556
159219358	0.527778
159219690	1.02778
159219702	0.527778
159219755	0.611111
159219768	2.16667
159220277	2.58333
159220282	2.41667
159220301	1.77778
159220303	2.33333
159220425	2.66667
159220528	2.13889
159220777	2.33333
159220788	3.52778
159220789	1.38889
159221257	1.02778
159221326	0.944444
159221397	0.805556
159221558	0.75
159221875	1.75
159221921	1.19444
159221955	0.861111
159222224	1.52778
159222582	2.47222
159222777	3.61111
159223947	2.19444
159224003	3
159224685	3.22222
159225311	2.63889
159225314	2.25
159225624	2.69444
159225880	2.52778
159226595	1.13889
159226820	1.22222
159226822	1.19444
159226824	1.63889
159226826	2.36111
159226830	2.38889
159226832	1.77778
159226834	1.86111
159226844	1.72222
159226936	2
159227008	2.33333
159227091	1.63889
159227381	2.69444
159227437	3.08333
159227517	3.19444
159227631	4.30556
159227648	4.55556
159227706	4.30556
159227708	2.97222
159227959	2.44444
159227962	2.05556
159228184	2.94444
159228215	5.94444
159228359	4.02778
159228793	3.83333
159228797	3.83333
159228798	3.83333
159229004	3.83333
159229027	3.83333
159229045	5.63889
159229078	1.94444
159229225	6.83333
159229400	5.75
159229401	5.75
159229418	5.75
159229427	5.75
159229432	5.75
159229437	5.75
159229470	5.75
159229473	5.75
159229485	6.33333
159229837	2.94444
159229965	0.194444
159230001	0.166667
159230014	0.416667
159230023	0.194444
159230055	0.277778
159230056	0.111111
159230105	0.0555556
159230113	0.555556
159230151	0.944444
159230158	0.583333
159230210	0.944444
159230289	0.611111
159230323	1.86111
159230339	0
159230346	0.138889
159230362	0.277778
159230366	0.527778
159230384	2.58333
159230458	2.02778
159230496	2.11111
159230508	2.02778
159230510	2.5
159230561	2.47222
159230677	2.47222
159230744	2.69444
159230760	2.19444
159230766	1.27778
159230856	1.19444
159230943	2.11111
159231068	2.27778
159231351	1.11111
159231441	1.11111
159231765	1.97222
159231972	1.69444
159232258	1.02778
159232331	1.75
159232413	1.91667
159232469	1.5
159233286	1.5
159233649	2.25
159233715	1.88889
159233768	1.33333
159233774	1.41667
159233780	0.972222
159233804	2.63889
159233860	3.88889
159234214	3.16667
159234250	2.80556
159234364	3.16667
159234525	3.33333
159234787	2.80556
159235077	2.27778
159235078	3.5
159235079	0.611111
159235533	1.36111
159235669	1.77778
159235829	0.777778
159236039	2.13889
159236094	1.27778
159236385	1.83333
159236552	2.11111
159236709	1.63889
159236994	1.05556
159237167	2.86111
159237413	2.80556
159238521	2.27778
159238607	2.19444
159239377	2.86111
159239466	2.44444
159239506	3.05556
159239507	1.58333
159239545	2.80556
159239643	1.66667
159239980	1.94444
159240039	4.16667
159240340	1.83333
159240852	2.27778
159240994	2.33333
159241059	2.38889
159241232	1.77778
159241262	1.83333
159241533	2.75
159241918	1.77778
159243657	1.58333
159243688	1.27778
159243758	3.30556
159243777	1.22222
159243984	1.44444
159244219	1.91667
159244270	1.83333
159244946	1.22222
159244984	2.83333
159245187	1.94444
159245253	2
159245309	2.36111
159245603	2.25
159245634	4.33333
159245708	3.30556
159245990	4.5
159246040	4.11111
159246093	4.27778
159246238	4.11111
159246351	3.55556
159246519	3.38889
159246602	4.72222
159246907	2.30556
159247218	2.22222
159247245	3.75
159247519	2.88889
159247891	3.5
159247973	3.38889
159248451	3.33333
159249397	3.33333
159249602	4.55556
159249832	3.47222
159249979	3.11111
159250080	4.13889
159250520	2.91667
159251219	2.63889
159251549	3.08333
159251550	1.88889
159251551	0.5
159252387	0.472222
159253196	3.5
159253335	2.83333
159253436	2.66667
159253439	1.97222
159254927	1.86111
159255590	3.83333
159255634	2.47222
159255861	3.19444
159256239	3.19444
159256244	3.44444
159256550	4.16667
159256840	6.52778
159257402	4.80556
159257521	5.05556
159257963	4
159258121	4.19444
159258148	4
159258168	5.08333
159258202	3.77778
159258304	3.05556
159259034	3.13889
159259382	2.16667
159259411	1.55556
159259428	2.27778
159259434	1.47222
159259435	1.44444
159259907	2.25
159260059	1.97222
159260151	2.80556
159260367	2.13889
159260386	2.19444
159260747	1.55556
159260802	2.38889
159261189	1.08333
159261222	1.05556
159261495	0.805556
159261587	1.19444
159261631	2.80556
159261715	2.08333
159262910	2.88889
159263128	3.77778
159263423	2.36111
159263876	2.69444
159263972	2.36111
159264033	2.36111
159264120	2.19444
159264124	1.41667
159264645	1.22222
159264985	1.25
159265080	3.19444
159265359	1.13889
159265379	2.5
159265408	1.86111
159265409	1.86111
159265414	2.47222
159265482	3.08333
159265676	2.11111
159265749	2
159266556	1.77778
159266709	1.25
159266769	0.611111
159266899	0.527778
159266936	1.91667
159266947	0.333333
159266984	1.11111
159267067	1.61111
159267068	1.25
159267218	2.05556
159267292	2.55556
159267472	2.11111
159267507	2.91667
159267790	2.33333
159267851	3.33333
159267928	2.61111
159267947	2.36111
159268295	2.25
159269671	2.44444
159270032	3.61111
159270117	1.08333
159270135	1.08333
159270352	2.63889
159271037	2.27778
159271061	2.5
159271073	3.41667
159272065	2.47222
159272496	2.55556
159273516	1.97222
159273679	3.80556
159273744	0.722222
159273797	1.25
159274030	0.944444
159274341	2.61111
159274782	0.972222
159274849	2.16667
159275045	3.11111
159275090	2.47222
159275780	2.02778
159275871	4.25
159275997	1.41667
159276009	1.41667
159276147	5.72222
159276473	5.05556
159276658	4.27778
159276847	4.27778
159276985	4.27778
159277262	4.27778
159277711	4.27778
159277818	4.27778
159277898	4.88889
159277920	4.27778
159278023	5.47222
159278032	5.30556
159278041	4.94444
159278075	5.11111
159278084	5.13889
159278299	5.22222
159278300	4.27778
159278303	4.27778
159278307	6.02778
159278383	4.33333
159278628	4.75
159279185	4.33333
159279621	4.33333
159279681	5.77778
159279875	4.33333
159280546	4.33333
159280651	4.94444
159281005	4.33333
159281543	4.94444
159281605	4.33333
159281612	4.33333
159281844	4.94444
159282003	4.33333
159282634	4.33333
159282883	5.33333
159282943	4.72222
159283033	4.88889
159283118	6.13889
159283327	2.72222
159283599	1.38889
159283631	1.38889
159283881	1.38889
159283933	1.38889
159284016	1.80556
159284088	1.11111
159284286	0.777778
159284465	2.05556
159285264	1.13889
159285268	0.638889
159285273	0.833333
159285282	0.416667
159285611	0.888889
159286456	0.972222
159286561	0.777778
159286703	2.97222
159287031	1.97222
159287037	2.27778
159287212	2.30556
159287301	2.27778
159288524	1.33333
159288764	4.08333
159288969	2.52778
159288999	2.52778
159289006	1.97222
159289007	2.13889
159289105	1.77778
159289643	1.77778
159290539	3.75
159291154	1.52778
159291309	1.33333
159291333	1.52778
159291398	4.75
159291490	1.94444
159291758	1.94444
159291850	3.02778
159291986	1.94444
159291995	1.94444
159291999	4.19444
159292141	0.777778
159292142	0.777778
159292246	2.30556
159292362	0.777778
159292946	2.08333
159292959	0.416667
159293140	0.416667
159293170	0.472222
159293476	2.13889
159293499	0.611111
159293609	1.55556
159293873	1.02778
159293934	1.30556
159294172	0.972222
159294174	0.444444
159294882	0.444444
159294959	0.222222
159295004	0.222222
159295044	0.222222
159295161	0.972222
159295220	0.388889
159295870	0.666667
159296207	0.75
159296581	0.472222
159296632	0.138889
159296810	0.138889
159296905	0.138889
159297398	0.138889
159297489	0.138889
159298047	0.138889
159298239	0.25
159298288	0.0277778
159298582	0.0277778
159298594	1.63889
159298652	1.52778
159298677	1.25
159298687	1.38889
159298849	1.5
159299234	1.66667
159299237	0.388889
159299240	0.138889
159299246	0.194444
159299249	0.0555556
159299583	0
159299956	0.527778
159300318	1.27778
159300683	0.805556
159300685	1
159300709	0.722222
159300779	2.5
159300955	0.611111
159300957	2.08333
159301224	1.22222
159301269	2.97222
159302684	1.47222
159302959	1.69444
159302998	1.47222
159303287	2.91667
159303392	0.166667
159303476	0.222222
159303612	1.13889
159303741	0.444444
159303795	1.02778
159303802	0.166667
159304217	0.222222
159304395	0.944444
159304444	0.166667
159304721	0.111111
159304807	0.111111
159305081	0.111111
159305229	0.333333
159305377	0.388889
159305395	0.138889
159305497	0.305556
159305589	0.777778
159305855	0.944444
159306458	0.611111
159306880	0.611111
159307325	1.61111
159308055	0.333333
159308290	1.63889
159309079	0.333333
159309316	0.333333
159309566	1.13889
159309612	0.333333
159310165	0.333333
159310316	0.333333
159310449	0.333333
159310822	1
159310957	0.611111
159311247	0.861111
159311261	1.88889
159311305	1.25
159311316	1
159311632	1.91667
159311663	1.16667
159311674	0.722222
159312036	0.444444
159312335	0.444444
159312587	1.41667
159312697	0.333333
159312708	0.277778
159312740	1.05556
159314053	0.166667
159314386	2.63889
159314388	1.88889
159314414	2.47222
159314848	2.05556
159315286	2.44444
159315353	2.08333
159315514	2
159315844	0.0555556
159315845	1.11111
159316078	0.694444
159316456	2.02778
159316596	0.916667
159316637	1.05556
159316781	2.08333
159316948	0.222222
159316967	0.222222
159316995	1.38889
159317338	1.80556
159317919	1.97222
159317947	1.47222
159318227	1.94444
159318278	2.94444
159318419	1.47222
159318638	1.97222
159319154	1.36111
159319194	2.86111
159319349	0.527778
159319712	1.88889
159319846	1.13889
159319916	0.972222
159320120	1.30556
159320172	0.472222
159320228	0.416667
159320393	2.47222
159320478	1.58333
159320838	1.58333
159320872	2.08333
159320876	1.02778
159321362	0.861111
159321407	3.36111
159321598	1.08333
159321685	0.916667
159321735	1.25
159321879	1.11111
159322344	1.97222
159322550	0.472222
159323103	0.583333
159323760	0.305556
159323867	2.30556
159323909	1.19444
159324113	1.16667
159324360	2.27778
159324373	1.19444
159324412	1.41667
159324472	2.33333
159325168	0.861111
159325178	0.472222
159325209	0.472222
159326031	0.888889
159326034	2.5
159326810	1.75
159326858	1.75
159326947	2.25
159327034	1.91667
159327848	3.13889
159327919	1.69444
159327921	0.888889
159328178	1.16667
159328209	0.777778
159328251	0.305556
159328502	1.91667
159328520	1.75
159328824	1.91667
159328861	1.55556
159329185	2.27778
159329237	1.47222
159329972	1.63889
159330322	1.05556
159330339	0.333333
159330358	0.305556
159331098	1.05556
159331916	0.222222
159332075	0
159332786	0.111111
159333267	0.333333
159333473	0.0277778
159333881	0.722222
159334403	0.972222
159334495	0.861111
159334608	1.05556
159334854	1
159334943	1.11111
159335218	2.05556
159335422	1.27778
159335518	1.27778
159335644	1.27778
159335913	1.27778
159336146	1.86111
159336402	2.02778
159336512	1.77778
159336526	1.22222
159336530	1.30556
159336832	1.47222
159336848	1.27778
159336883	1.16667
159337003	2.05556
159337360	1.47222
159337679	1.94444
159337870	4.91667
159337958	2.25
159337962	2.25
159338008	2.86111
159338018	2.25
159338019	2.5
159338051	2.75
159338074	2.16667
159338119	1.55556
159338125	1.44444
159338276	1.5
159338338	1.36111
159338391	2.11111
159338418	2.11111
159338533	1.52778
159338557	1.91667
159338661	2.36111
159339073	1.83333
159339371	1.08333
159339373	1.61111
159339429	1.61111
159339513	1.36111
159339626	1.75
159339930	1.97222
159339933	0.5
159339962	0.5
159340055	1.36111
159340160	1.05556
159340377	1.72222
159340411	1.16667
159340453	1.22222
159340574	1.86111
159340588	0.0555556
159340773	0.305556
159340909	0.0555556
159341059	0.25
159341077	0.25
159341131	0.222222
159341140	0.222222
159341211	0.25
159341288	0.25
159341704	0.222222
159342005	1.38889
159342722	0.666667
159343064	0.75
159343418	1.61111
159343514	0.805556
159343650	1.19444
159343795	0.0277778
159343797	0.222222
159344114	0.305556
159344789	0.138889
159344972	0.944444
159345140	0.166667
159345259	2.27778
159345393	0.583333
159345427	0.777778
159345433	0.944444
159345622	1.5
159345663	0.277778
159345802	0.222222
159346287	0.222222
159346310	0.277778
159346761	0.972222
159347051	0.305556
159347388	0.25
159347390	0.638889
159347425	0.25
159347499	0.5
159347616	0.833333
159347639	0.166667
159348079	0.361111
159348172	0.305556
159348550	0.305556
159348577	0.305556
159348792	0.305556
159349057	0.305556
159349234	0.416667
159349377	0.166667
159349858	0.416667
159349942	0.25
159349969	0.638889
159349971	0.861111
159349973	0.666667
159349975	0.305556
159349977	0.444444
159350493	0.861111
159350581	0.111111
159350582	0.138889
159350602	0.666667
159350625	0.111111
159350803	1.44444
159351075	0.222222
159351311	0.277778
159351403	1.83333
159351448	0.138889
159352094	0.166667
159352898	0.666667
159354205	0.444444
159354617	0.333333
159355300	0.972222
159355543	0.222222
159355569	0.194444
159356043	0.277778
159356782	1.16667
159356903	0.805556
159356966	0.583333
159357153	1.11111
159357570	1.22222
159357605	0.666667
159357874	0.166667
159357875	0.305556
159358322	1.16667
159359783	0.222222
159360047	0.166667
159360068	0.722222
159360099	0.277778
159360157	0.222222
159360308	0.5
159360830	2.16667
159360894	1.88889
159360991	1.63889
159361962	3.22222
159362088	2.72222
159362090	1.47222
159362092	1.11111
159362099	1.63889
159362147	1.16667
159362181	0.527778
159362572	0.777778
159363184	0.611111
159363416	0.611111
159363630	0.777778
159363952	0.611111
159364092	2.36111
159364353	1.86111
159364547	2.52778
159364918	2.25
159364919	2.94444
159365020	3.30556
159365036	3.25
159365584	2.38889
159365591	2.61111
159366293	2.97222
159366426	3.33333
159366772	0.805556
159367034	2.13889
159367485	1.13889
159367581	1.55556
159367582	2.05556
159367676	1.88889
159367897	1.69444
159368250	2.36111
159368544	2.08333
159368550	2.25
159369140	0.722222
159369172	0.777778
159369320	1.19444
159369973	0.694444
159370182	1.08333
159370286	0.944444
159370535	0.694444
159370583	0.805556
159370634	0.694444
159370790	0.694444
159371090	0.694444
159371122	0.888889
159371219	1.13889
159371732	0.111111
159371852	0.277778
159371922	0.111111
159372176	0
159372251	0
159372707	0.194444
159372846	0.111111
159373159	0.111111
159373421	0.111111
159373708	0.583333
159374036	0.277778
159374321	0.944444
159374396	0.25
159374504	0.111111
159374550	1.38889
159374662	0.333333
159375092	0.166667
159375100	0.5
159375771	0.305556
159375781	0.222222
159376094	0.666667
159376137	1.38889
159376208	0.388889
159376232	0.416667
159376240	0.777778
159376519	0.444444
159376539	0.527778
159376629	0.444444
159376787	0.361111
159376808	0.416667
159376857	0.222222
159376867	1.08333
159377152	0.388889
159377197	0.25
159377215	0.833333
159377566	0.194444
159377632	0.305556
159377668	0.611111
159377675	0.416667
159377679	0.666667
159377691	0.916667
159377867	0.916667
159378268	0.75
159378857	1.88889
159378862	1.16667
159378870	0.805556
159378873	0.916667
159378930	2.16667
159379302	0.583333
159379440	1.16667
159379447	0.444444
159379469	0.888889
159379693	0.277778
159379865	0.833333
159379920	0.388889
159379972	0.25
159380269	0.805556
159380348	0.527778
159380446	1.08333
159380561	1.36111
159380589	1.69444
159380688	1.25
159380981	0.944444
159380992	1.61111
159380997	0.944444
159381010	1.36111
159381019	1.86111
159381173	1
159381246	0.416667
159381433	1
159381463	0.583333
159381619	1.05556
159381874	0.777778
159381878	0.444444
159381888	0.444444
159382159	1
159382272	0.611111
159382377	0.555556
159382691	0.888889
159382713	0.833333
159382738	1.47222
159382824	0.972222
159382867	1.61111
159383017	1.33333
159383443	1.52778
159383505	1.61111
159383552	0.583333
159383645	0.583333
159383803	0.833333
159383836	0.861111
159384303	0.583333
159384475	0.611111
159384497	0.361111
159384611	0.388889
159384631	0.555556
159384758	0.694444
159384835	1.55556
159384936	0.75
159384938	1
159385130	1.47222
159385296	0.916667
159385442	0.916667
159385718	0.916667
159385829	0.916667
159385927	0.916667
159386140	1.41667
159386418	0.805556
159386548	0.805556
159386549	0.805556
159386552	1.16667
159386637	0.944444
159386746	0.944444
159386842	0.944444
159387070	0.944444
159387150	0.944444
159387224	1
159387381	0.722222
159387525	0.555556
159387555	0.638889
159387572	0.166667
159387574	0.0833333
159387576	0.0555556
159387596	0.583333
159387600	0.0833333
159387604	0.527778
159387622	0.444444
159387666	0.75
159388125	0.416667
159388163	0.388889
159388411	0.333333
159388646	0.277778
159388693	0.444444
159388738	0.25
159388791	0.5
159388850	0.333333
159388953	0.416667
159388965	0.722222
159389247	0.611111
159389249	0.222222
159389385	0.666667
159389625	0.555556
159389816	0.555556
159389902	0.555556
159390059	0.611111
159390257	0.555556
159390507	0.444444
159390592	0.638889
159390597	0.527778
159390604	0.638889
159391385	0.361111
159391568	0.361111
159391706	0.361111
159392138	0.861111
159392296	0.444444
159392417	0.277778
159392492	0.444444
159392601	0.194444
159392997	0.611111
159393073	0.0833333
159393204	0.0833333
159393261	0.138889
159393276	1.16667
159393704	0.166667
159393796	0.333333
159393890	0.666667
159393894	0.75
159393965	0.333333
159394336	0.694444
159394660	0.305556
159394696	0.666667
159394791	0.111111
159394804	0.111111
159394927	0.611111
159395013	2.05556
159395015	1.58333
159395018	2
159396728	2.80556
159396898	2.88889
159396902	1.41667
159396906	1.44444
159396910	1.47222
159396914	1.19444
159396932	1.86111
159396971	1.83333
159396984	0.722222
159397113	0.666667
159397327	0.361111
159397566	0.416667
159397571	0.861111
159398098	0.333333
159398216	0.277778
159398235	0.25
159398301	0.25
159398370	1.94444
159398440	1.08333
159398478	1.08333
159398664	1.08333
159398709	1.08333
159399050	1.41667
159399246	1
159399404	1
159399405	1.33333
159399479	1.41667
159399678	1.08333
159399846	1.41667
159400044	1.08333
159400182	1.08333
159400193	2.25
159400196	0.666667
159400269	0.666667
159400364	0.666667
159400421	0.666667
159400422	0.666667
159400528	0.666667
159400641	1.58333
159400694	0.416667
159400908	0.416667
159400937	0.416667
159401090	0.916667
159401103	0.333333
159401280	0.361111
159401903	0.583333
159402241	0
159402362	1.08333
159403382	0.833333
159403502	0.833333
159403596	0.833333
159403757	0.833333
159403807	1.33333
159404236	1.16667
159404243	0.666667
159404247	1.16667
159404844	0.833333
159404862	1.58333
159405263	1.16667
159405345	1.25
159405859	1.08333
159406027	1.08333
159406210	1.08333
159406321	1.08333
159406338	1.08333
159406643	1.08333
159407260	1.16667
159407383	1.91667
159407486	0.333333
159407642	0.416667
159407721	1.66667
159407784	2.91667
159407870	2.19444
159407874	2.58333
159407877	2.38889
159407878	2.38889
159407880	2.38889
159408097	5.55556
159408113	1.30556
159408116	1.30556
159408124	2.72222
159408148	1.11111
159408162	1.75
159408178	1.75
159408227	1
159408294	1.66667
159408301	1.41667
159408305	0.972222
159408307	1.05556
159408441	1.63889
159408448	0.666667
159408576	0.805556
159408590	0.25
159409704	0.861111
159409910	0.388889
159410160	0.416667
159410252	1
159410316	0.388889
159410369	0.111111
159410379	0.444444
159410393	0.0833333
159410630	0.138889
159410834	0.0555556
159411068	0.333333
159411156	0.388889
159411183	0.194444
159411196	0.0277778
159411299	0.222222
159411351	0.583333
159411367	0.305556
159411427	0.333333
159411459	0.5
159411783	1.25
159412248	1.55556
159412312	1.72222
159412324	1.77778
159412325	2.5
159412347	1.02778
159412777	0.638889
159412834	0.638889
159413029	0.861111
159413914	1.69444
159413949	0.805556
159414236	1
159414738	1.36111
159414840	1.13889
159414971	1.38889
159415049	1.08333
159415113	1.41667
159415140	1.08333
159415151	1.08333
159415189	1.08333
159415412	1.58333
159415899	1.91667
159415979	0.333333
159416067	0.333333
159416122	0.583333
159416345	0.666667
159416623	0.194444
159416974	1.41667
159417003	1.41667
159417204	1.41667
159418463	2.77778
159418892	2.30556
159418966	2.30556
159419021	1.97222
159419209	2.52778
159419216	1.80556
159419591	1.52778
159419611	1.72222
159419627	2
159419840	0.75
159420387	0.555556
159420417	1.33333
159420537	1.13889
159420562	0.888889
159420677	0.694444
159420815	1.88889
159421034	0.194444
159421122	0.25
159421205	1.52778
159421402	0.722222
159421700	0.888889
159422080	1.47222
159422128	1
159422303	1.19444
159422340	0.277778
159422341	0.222222
159422425	0.222222
159422827	0.222222
159422880	3.13889
159423263	1.83333
159423344	1.83333
159423497	2.05556
159423726	2.38889
159423755	2.11111
159423892	1.47222
159423907	0.25
159423975	0.25
159424041	1.30556
159424473	0.638889
159424601	2.16667
159425010	0.916667
159425368	1.11111
159425767	0.833333
159425846	1.33333
159425862	0.555556
159425991	0.777778
159426324	0.0555556
159426463	0.194444
159426641	4.94444
159426734	4.36111
159426783	5.72222
159427129	5.30556
159427146	5.30556
159427164	7.08333
159427252	5.80556
159572646	5.02778
159572869	5.02778
159572985	5.02778
159573014	5.02778
159573015	5.02778
159573060	5.22222
159573181	6.22222
159573197	2.44444
159573212	1.69444
159573453	3.05556
159573476	1.02778
159573556	1.77778
159574243	1.69444
159574249	2.05556
159574255	3.41667
159574290	3.38889
159574355	2.66667
159574357	3.30556
159574539	3.38889
159575070	5.52778
159575137	4.25
159575189	5.16667
159575621	4.75
159575919	3.55556
159576040	4.41667
159576113	3.36111
159576210	3.61111
159576292	2.97222
159576363	4.94444
159576425	5.30556
159576643	4.41667
159576746	4.22222
159576876	8.94444
159577281	9.27778
159577349	7.80556
159577574	7.61111
159578245	8.02778
159578568	7.61111
159578686	10
159579116	7.19444
159579338	7.13889
159579757	7.16667
159579856	8.08333
159580379	6.77778
159580478	7.11111
159580586	7.36111
159580633	7.02778
159580776	7.19444
159580803	7.02778
159580911	7.02778
159580956	14.75
159580973	13.4722
159580982	13.3333
159581000	23.5
159581017	21.7222
159581050	21.7222
159581051	21.7222
159581068	21.7222
159581095	22.5278
159581103	21.1667
159581104	21
159581123	21.5556
159581128	20.6389
159581168	20.4722
159581169	20.4722
159581173	20.4722
159581247	20.4722
159581284	20.4722
159581350	21.4722
159581405	20.4722
159581446	20.4722
159581461	20.4722
159581472	20.4722
159581493	20.4722
159581525	20.6389
159581554	20.1389
159581617	20.4722
159581650	20.4722
159581810	20.3056
159581858	20.3056
159581902	20.3056
159581921	20.4722
159581931	20.1389
159582039	20.1389
159582089	38.5556
159582142	27.9444
159582149	28.1389
159582171	27.9444
159582288	27.9444
159582552	28.3056
159582649	28.7778
159582955	27.7222
159583611	27.7222
159583631	27.7222
159583649	27.7222
159583829	27.8889
159583930	27.3889
159583974	27.3889
159584055	27.3889
159584239	27.3889
159584280	27.3889
159584463	27.3889
159584471	27.75
159584584	27.3889
159584682	27.3889
159584717	27.75
159584965	27.3889
159585038	27.3889
159585048	27.75
159585216	27.3889
159585224	27.75
159585267	27.3889
159585318	27.3889
159585875	27.3889
159585992	27.3889
159586110	27.3889
159586484	29.6944
159586719	29.3333
159586735	29.3333
159586745	29.3333
159586790	29.3333
159586818	29.3333
159587013	29.7222
159587699	29.9167
159588168	28.75
159588310	28.75
159588354	29.2778
159588403	27.3889
159588418	27.5556
159588488	27.3889
159588901	27.3889
159588910	27.9167
159588983	27.3889
159588995	27.5
159589197	30.1111
159589266	18.4444
159589273	17.9722
159589577	18.1389
159589633	17.9722
159589646	18.3333
159590270	17.7778
159590273	17.7778
159590336	18.5278
159590842	17.4167
159591337	17.5833
159591509	17.7222
159591576	17.4167
159591618	18.1944
159592084	12.8611
159592120	14.4167
159592121	12.2778
159592177	12.4722
159592302	12.7222
159592611	12.7222
159592757	13.5
159592854	13.6389
159592917	12.5833
159593188	12.8889
159593271	12.25
159593282	11.2222
159593287	11.2222
159593297	11.2222
159593320	11.2222
159593326	11.2222
159593339	13.1111
159593399	5.72222
159593437	5.72222
159593438	5.72222
159593476	5.72222
159593478	5.72222
159593601	5.72222
159593822	5.72222
159593831	5.88889
159593952	5.80556
159593977	7.88889
159594104	7.13889
159594267	7.72222
159594270	6.88889
159594272	6.41667
159594349	5.86111
159594387	7.69444
159594522	6.97222
159594873	6.58333
159595059	6.58333
159595066	6.58333
159595234	6.58333
159595265	6.58333
159595449	6.58333
159595483	6.58333
159595526	6.58333
159595661	6.58333
159595773	6.58333
159595892	6.91667
159596226	6.83333
159596259	6.08333
159596287	6.05556
159596599	5.86111
159596624	5.75
159596802	5.77778
159597042	8.25
159597257	7.38889
159597317	8.08333
159597357	8.47222
159597606	8.27778
159597660	7.80556
159597678	7.80556
159597838	9.5
159597839	1.08333
159597903	0.75
159598136	2.77778
159598139	1.05556
159598164	0.972222
159598268	4.19444
159598915	2.38889
159598936	3.83333
159598980	3
159599119	3
159599177	4
159599211	3.63889
159599250	3.36111
159599254	3.36111
159599757	5.25
159599970	3.33333
159600269	3.44444
159600592	3.33333
159600594	3
159600621	2.83333
159600665	3.75
159600859	0.944444
159601073	0.638889
159601159	0.805556
159601217	1.08333
159601252	0.333333
159601282	0.277778
159601401	1.13889
159601856	0.972222
159601875	1.75
159602033	1.72222
159602053	1.44444
159602268	1.80556
159602313	2.36111
159602330	2.58333
159602373	1.44444
159602500	1.02778
159602650	1.11111
159602824	3.58333
159602995	3.05556
159603003	2.91667
159603012	2.91667
159603026	3.08333
159603151	3.02778
159603183	2.91667
159603241	2.38889
159603398	2.41667
159603630	6.69444
159603685	6.33333
159603817	6.33333
159603856	6.33333
159604011	6.33333
159604032	9.44444
159604063	8.38889
159604075	8.38889
159604189	8.38889
159604200	8.38889
159604235	8.38889
159604256	8.52778
159604263	7.83333
159604283	7.83333
159604384	7.83333
159604398	7.97222
159604529	7.91667
159604613	7.77778
159604619	8.05556
159604654	9.75
159604759	9.63889
159605048	9.61111
159605158	9.72222
159605184	9.61111
159605196	9.27778
159605220	9.08333
159605238	8.88889
159605256	9.22222
159605348	8.63889
159605404	9.5
159605630	6.58333
159605704	8.36111
159605852	4.66667
159607867	3.08333
159607985	1.94444
159608027	3.33333
159608044	4.08333
159608138	3.08333
159608196	2.86111
159608307	7.58333
159608332	6.41667
159608348	6.41667
159608364	7.83333
159608395	7.13889
159608402	7.13889
159608409	7.13889
159608419	7.13889
159608464	8.27778
159608482	5.36111
159608496	6.63889
159608517	3.63889
159608518	2.94444
159608520	3.83333
159608555	4.11111
159608665	4.08333
159608755	4
159608895	2.66667
159608957	2.91667
159609047	4.86111
159609157	2.13889
159609432	2.13889
159609472	4.61111
159609536	5.58333
159609652	4.97222
159609662	4.97222
159609824	4.97222
159609948	6.91667
159609985	6.02778
159610101	5.41667
159610241	5.41667
159610502	5.41667
159610733	7.63889
159611017	2.97222
159611059	3.38889
159611075	4.19444
159611123	3.47222
159611246	2.11111
159611253	2.16667
159611445	3.27778
159612018	1.63889
159612228	2.77778
159612348	2.02778
159612426	1.88889
159612593	3.41667
159612825	3
159613129	2.66667
159613353	2.66667
159613380	2.77778
159613472	3.47222
159613554	3.22222
159613985	3.25
159614489	3.27778
159614511	1.66667
159614633	1.13889
159614838	1.63889
159614854	0.777778
159614936	1.02778
159615229	0.611111
159615411	0.916667
159615412	0.722222
159615414	0.444444
159615422	1.02778
159615550	0.527778
159615597	0.694444
159615668	1.02778
159615704	0.777778
159615706	2.16667
159616162	2.16667
159616330	2.80556
159616554	2.69444
159616599	2.33333
159616641	2.33333
159617434	2.55556
159617709	2.69444
159617802	2.75
159618858	2.41667
159618900	3.58333
159619234	2.63889
159619293	2.36111
159619295	4.88889
159619357	4.08333
159619467	4.41667
159619470	3.94444
159619472	5.11111
159619668	4.30556
159619708	4.61111
159619838	3.80556
159619880	3.27778
159619919	3.55556
159620039	3.88889
159620074	3.36111
159620130	2.02778
159620287	2.02778
159620298	3.69444
159620533	2.25
159620803	2.41667
159620984	2.44444
159621513	2.36111
159621543	4.86111
159621605	2.75
159621723	2.88889
159621756	3.66667
159621822	2.69444
159622362	3.33333
159622367	0.833333
159622651	0.833333
159622734	1.52778
159622839	0.833333
159623139	0.833333
159623246	0.833333
159623431	1.30556
159623440	1.02778
159623683	2.41667
159623768	1.63889
159623857	1.63889
159624186	1.52778
159624634	1.41667
159625554	4.08333
159625621	3.08333
159626257	2.33333
159626313	2.33333
159626314	3.44444
159626924	3.13889
159627023	3.30556
159627257	3.13889
159627860	3.55556
159627985	3.27778
159627995	3.05556
159628132	4.41667
159628134	2.97222
159628507	3.44444
159628666	3.05556
159628992	3.05556
159629064	3.25
159629125	4.77778
159629253	2.22222
159629322	2.22222
159629341	2.41667
159629469	4.11111
159629701	1.58333
159629783	1.72222
159630063	2.16667
159630396	0.972222
159630447	11.5556
159630558	9.58333
159630705	9.58333
159630707	9.58333
159630716	9.58333
159630745	9.58333
159630849	11.9167
159630861	10.75
159630868	10.75
159630872	10.75
159630950	10.75
159631023	10.75
159631043	10.75
159631089	10.75
159631128	10.75
159631129	10.75
159631158	10.75
159631172	10.75
159631173	17.5833
159631177	5.25
159631189	5.25
159631221	5.25
159631227	5.25
159631234	5.25
159631236	5.25
159631316	5.25
159631322	5.25
159631853	5.94444
159632014	1.38889
159632039	0.416667
159632270	0.583333
159632529	0.277778
159632796	2.41667
159632898	2.5
159633026	3.55556
159633040	3.02778
159633200	3.13889
159633257	3.33333
159633307	2.80556
159633454	4.19444
159633654	3.08333
159633677	4.02778
159633927	3.72222
159634203	4.02778
159634242	5.13889
159634737	7.27778
159635046	5.61111
159635277	5.41667
159635303	6.66667
159635401	6.27778
159635898	6.08333
159635930	6.27778
159635994	5.80556
159636016	3.88889
159636078	3.88889
159636313	4.11111
159636808	4.05556
159637260	5.41667
159637291	5.91667
159637302	6.63889
159637530	5.77778
159637990	6.19444
159638013	5.61111
159638112	6.13889
159638420	4.97222
159638588	3.91667
159638610	3.91667
159638966	5.13889
159638987	4.05556
159639119	4.52778
159639245	4.08333
159639293	4.02778
159639364	4.88889
159639562	4.16667
159639609	3.94444
159639649	4.36111
159639679	4.36111
159639726	4.75
159639735	4.33333
159640070	4.52778
159640123	3.75
159640413	3.16667
159640648	2.94444
159640775	1.97222
159640819	2.72222
159641239	2.58333
159641462	3.58333
159641517	3.86111
159641518	2.38889
159641532	2.02778
159641541	2.02778
159641572	2.02778
159641584	2.36111
159641629	3.27778
159641715	2.5
159641716	2.30556
159641734	2.16667
159641768	2.69444
159641846	3.13889
159641971	2.72222
159642012	4
159642083	3.69444
159642355	3.08333
159642428	2.94444
159642693	2.25
159642701	0.888889
159643280	0.472222
159643481	0.138889
159643546	0.0833333
159643765	1
159644356	1.5
159644787	1.05556
159645399	1
159645406	1.97222
159646183	1.11111
159646301	1.36111
159646573	1.63889
159646581	0.805556
159646774	0.888889
159646890	2.08333
159647131	1.11111
159647310	2.41667
159647398	1.41667
159647733	1.41667
159647825	2.69444
159647841	2.19444
159647901	1.27778
159648097	1.77778
159648146	2.38889
159648194	2.05556
159648248	2.38889
159648249	2.69444
159648407	2.30556
159648432	2.63889
159648896	2.61111
159649155	1.19444
159649373	2.80556
159649599	1
159649602	1.19444
159649838	1.83333
159649880	0.777778
159650164	0.805556
159650204	2.75
159650399	1.30556
159650589	1.97222
159650918	1.30556
159650949	2.05556
159651016	3.05556
159651066	2.16667
159651189	3.52778
159651458	2.38889
159651542	2.83333
159651640	2.69444
159651726	4.55556
159652301	2.38889
159652484	2.38889
159652844	4.36111
159652875	2.41667
159652919	1.33333
159653004	1.91667
159653497	1.38889
159653755	3.33333
159653888	1.27778
159653958	2.47222
159654218	1.63889
159654369	2.61111
159654681	1.94444
159654978	1.61111
159654989	1.86111
159654991	2.77778
159655274	3.08333
159655279	3.11111
159655449	2.91667
159655490	3.47222
159655718	2.58333
159655762	3.58333
159656245	3.83333
159656247	2.38889
159656249	3.44444
159656251	3.08333
159656253	3.08333
159656255	3.08333
159656890	3.5
159657418	2.88889
159657564	4.33333
159658153	1.69444
159658290	1.55556
159658358	1.27778
159660152	1.63889
159660254	1.5
159660378	3.08333
159660575	1.08333
159660989	0.805556
159661073	1.5
159661104	0.861111
159661710	1.75
159661978	1.5
159661983	1.05556
159663006	1.11111
159663010	1.55556
159663144	1.38889
159663277	1.30556
159663327	1.36111
159663381	2.33333
159663946	1.86111
159664292	2.22222
159664316	2.02778
159664919	3.58333
159665166	2.63889
159665172	1.69444
159665661	1.30556
159665874	2.77778
159666085	1.86111
159666214	2.16667
159666239	1.63889
159666619	3.25
159666663	1.75
159666668	2.91667
159666669	3.47222
159666671	2.75
159666732	2.25
159666837	2.25
159666983	3.05556
159666988	2.25
159667079	1.63889
159667333	1.91667
159667511	1.83333
159667541	2.16667
159667934	1.69444
159667955	1.69444
159668224	1.86111
159668692	2.86111
159668914	2.94444
159669262	4.55556
159669552	4.5
159669975	3.75
159670200	3.75
159671317	5.25
159671469	3.66667
159671633	3.33333
159671721	2.83333
159671741	3.38889
159672269	3.27778
159672317	1
159672464	1.11111
159672646	2.63889
159672666	1.30556
159672879	1.02778
159673077	1.91667
159673172	0.416667
159674134	0.222222
159674146	0.611111
159674241	0.361111
159674716	1.25
159675028	0.916667
159675408	1.94444
159675669	2.72222
159675878	1.38889
159676434	1.47222
159676692	2.44444
159677268	1.19444
159677560	3.22222
159678365	3.05556
159678497	4.08333
159678994	3.47222
159679213	3.66667
159679268	4.11111
159679702	3.27778
159679878	5.69444
159679884	2.86111
159679942	1.97222
159680058	3.72222
159680403	3.08333
159680472	4
159680894	3.52778
159681154	3.69444
159681302	4.83333
159681342	6.11111
159681941	5.52778
159682024	5.27778
159682191	5.27778
159682485	5.44444
159682491	6.02778
159682772	5.86111
159683474	5.86111
159683615	7.19444
159683753	5.30556
159683789	5.30556
159683925	5.66667
159684200	5.47222
159685112	3.86111
159685407	4.47222
159686384	5
159686488	0.916667
159687036	2.88889
159687218	2.63889
159687487	2.05556
159687654	1.66667
159687747	4.44444
159688413	2.5
159690285	3.58333
159690726	3.02778
159691092	2.86111
159691257	3.38889
159691702	3.27778
159691765	3.25
159691798	3.13889
159692215	1.69444
159692721	1.69444
159692874	2.08333
159693598	2.33333
159693952	1.55556
159694014	1.63889
159694292	0.555556
159694294	2.88889
159694375	2
159694497	2
159694898	2
159695001	2.30556
159695372	2.5
159695387	3.30556
159696211	2.66667
159696379	2.11111
159696650	4.33333
159696797	1.63889
159697170	1.63889
159697280	1.83333
159697467	3.30556
159697754	1.36111
159697773	1.02778
159698936	3.94444
159699151	3.66667
159699291	2.91667
159699309	3.08333
159699400	3.36111
159699557	3.97222
159699646	3.80556
159699800	3.27778
159699874	4
159699906	2.19444
159700753	3.19444
159702102	0.944444
159702104	1.11111
159702517	2.52778
159702519	2.33333
159702562	2.30556
159702598	2.13889
159702658	3.16667
159702664	3.72222
159702856	3.41667
159703032	3.58333
159704479	3.58333
159704691	3.05556
159705085	2.88889
159705529	2.88889
159705746	3.30556
159706344	3.44444
159706485	3.63889
159707046	3.88889
159707652	4.33333
159707849	5.19444
159708319	6.22222
159708712	5.52778
159708778	6.88889
159708915	6
159709225	5.58333
159709353	5.58333
159710189	5.19444
159710296	5.19444
159710424	5.36111
159710508	5.55556
159711032	4.61111
159711148	0.916667
159711195	0.638889
159711317	0.694444
159711743	0.75
159711848	0.861111
159712377	0.611111
159712636	1.16667
159713138	1.25
159713429	1.22222
159713497	0.666667
159713663	0.694444
159713772	0.638889
159713788	1
159713800	0.888889
159713907	0.944444
159713910	0.611111
159713977	0.972222
159713994	0.611111
159714089	0.805556
159714100	2.05556
159714107	1.05556
159714343	1.05556
159714531	3.25
159714730	1.47222
159714774	1.52778
159714923	6.16667
159715165	4.02778
159715186	3.86111
159715346	4.83333
159715480	4.16667
159715540	4.16667
159715605	4.16667
159715775	4.16667
159715972	4.36111
159716073	6.08333
159716196	3.08333
159716203	2.38889
159716379	2.38889
159716522	2.38889
159716592	8.69444
159716964	5.52778
159716965	5.72222
159716991	5.72222
159717079	6.41667
159717085	6.41667
159717112	6.22222
159717344	6.22222
159717469	8.16667
159717601	6.47222
159717727	6.47222
159717741	16.1389
159717804	10.9722
159718237	10.9722
159718243	10.9722
159718258	10.9722
159718259	10.9722
159718662	10.9722
159718718	10.9722
159718781	10.9722
159718989	10.9722
159719037	12.4722
159719040	9.83333
159719063	9.83333
159719084	9.83333
159719315	9.83333
159719333	9.83333
159719427	11.5556
159719434	4.16667
159719650	3.88889
159719733	5.83333
159719830	4.33333
159719980	1.80556
159720135	2.75
159720211	1.94444
159720815	1.25
159721370	2.58333
159721382	1.5
159721444	1.77778
159721472	1.52778
159721965	1.83333
159722649	1.72222
159722709	2.13889
159723232	2.16667
159723315	1.05556
159723391	1.97222
159723486	2.47222
159723970	1.19444
159723974	1.13889
159723976	2.77778
159723977	1.94444
159725606	1.86111
159725608	1.02778
159725737	1.61111
159725884	1.16667
159725902	1.72222
159725936	0.861111
159726823	1.27778
159726827	0.611111
159726938	0.333333
159727272	0.888889
159727727	2.94444
159727732	2.05556
159727795	2.05556
159727937	2.05556
159728077	2.05556
159728266	3.80556
159728308	2.08333
159728914	1.19444
159730088	1.27778
159730121	3.19444
159730227	0.888889
159730262	1.72222
159730264	2.02778
159730279	5.77778
159730481	7.63889
159730583	10.7222
159730716	10.4722
159730879	10.1111
159730909	10.1111
159730929	10.1111
159731193	17.5556
159731196	15.1667
159731259	18.2778
159731309	16.9722
159731374	16.9722
159731378	16.9722
159731431	16.9722
159731468	16.9722
159731476	16.9722
159731579	16.9722
159731599	16.9722
159731603	16.9722
159731611	16.9722
159731931	16.9722
159731972	16.9722
159732012	16.9722
159732013	16.9722
159732039	16.9722
159732155	16.9722
159732212	18.3333
159732232	15.0278
159732311	15.0278
159732496	15.0278
159732590	15.3056
159732822	15.8056
159732823	9.47222
159733432	5.58333
159733605	3.55556
159733932	3.08333
159734033	3.25
159734069	3.05556
159734295	4.02778
159734454	3.58333
159734474	5.69444
159735052	2.66667
159735195	3.33333
159735273	3.72222
159735572	3.33333
159735697	3.69444
159735989	3.36111
159736102	2.69444
159736143	1.58333
159736352	1.58333
159736389	1.66667
159736430	1.33333
159736538	1.25
159736781	1.25
159736793	2.94444
159736798	1.52778
159736862	2.02778
159737069	2.80556
159737245	1.77778
159737389	1.63889
159737408	3.55556
159737969	2.58333
159738249	2.36111
159738417	2.38889
159738723	10.1667
159739032	7.27778
159739745	7.22222
159739808	7.22222
159739896	7.22222
159740069	7.22222
159740128	7.22222
159740250	7.22222
159740570	7.22222
159740577	7.22222
159740626	7.22222
159740726	7.22222
159740729	8.05556
159740741	0.416667
159740744	0.527778
159741066	0.0833333
159741340	0.0277778
159741491	1.77778
159741538	1.36111
159741541	1.30556
159741543	1.30556
159741545	1.61111
159741754	1.61111
159741862	3.58333
159742136	1.47222
159742372	1.38889
159742956	1.44444
159742958	2
159743082	1.30556
159743322	0.416667
159743390	1.02778
159743509	0.472222
159743562	0.444444
159743619	0.611111
159743818	0.805556
159743829	1.08333
159743923	0.638889
159744578	1.41667
159744594	1.05556
159744658	0.805556
159744711	2.52778
159745097	1.47222
159745290	1.66667
159745304	1.66667
159745415	2.66667
159745585	0.638889
159746046	1.36111
159746101	1.5
159746153	1.63889
159746158	1.05556
159746171	1
159746235	1
159746385	1
159747341	1.72222
159747419	1
159747522	2.77778
159747626	1.63889
159747635	1.52778
159748018	2.11111
159748127	1.61111
159748273	1.97222
159748521	0.972222
159749309	0.972222
159749776	1.11111
159750211	0.972222
159750243	1.47222
159750250	1.66667
159750267	1.27778
159750336	1.27778
159750347	1.27778
159750380	1.27778
159750421	1.27778
159750503	1.27778
159750623	1.27778
159750666	1.27778
159750684	1.27778
159750699	1.27778
159750768	3.11111
159750782	1.66667
159750813	1.66667
159750888	2.16667
159750907	1.27778
159750974	1.88889
159750981	2
159750990	1.33333
159751038	1.33333
159751048	1.75
159751049	1.36111
159751065	0.361111
159751153	0.333333
159751378	0.361111
159751403	0.416667
159751521	0.888889
159751818	0.777778
159751999	1.91667
159752222	1.38889
159752235	1.47222
159752407	1.80556
159752458	2.11111
159752655	1.08333
159752823	1.63889
159753016	1.08333
159753187	0.666667
159753516	2.36111
159753877	0.5
159753958	0.472222
159754491	0.75
159754493	0.444444
159754505	0.138889
159754516	1.13889
159754610	1.13889
159754649	1.61111
159754790	1.63889
159754805	1.63889
159755505	1.5
159755766	1.41667
159755870	0.555556
159756121	0.75
159757090	0.305556
159757261	0.138889
159757351	0.694444
159757412	0.555556
159757687	0.277778
159757830	0.333333
159758112	0.305556
159758336	0.472222
159758339	0.138889
159758603	0.166667
159758727	0.555556
159759020	0.666667
159759042	0.527778
159759075	0.277778
159759158	0.666667
159759309	0.0833333
159759435	0.388889
159759461	1.02778
159759504	0.472222
159760110	1.47222
159760442	1.33333
159760484	3.41667
159760677	1.77778
159760680	1.38889
159760684	0.972222
159761028	1.30556
159761057	0.527778
159761099	0.777778
159761206	1.97222
159761249	1.30556
159761324	1.13889
159761613	1.94444
159761672	2.36111
159761891	2.05556
159762013	2.33333
159763033	1.33333
159763237	1.58333
159763509	1.58333
159763614	1.44444
159763654	1.58333
159763742	1.69444
159764108	1.33333
159764389	2.94444
159764698	1.11111
159764961	1.11111
159765940	3.77778
159766458	2.41667
159766715	2.41667
159767129	2.41667
159767206	3.77778
159767415	5.11111
159768265	3.11111
159768357	4.19444
159768385	4.25
159768529	4.16667
159768784	4
159769301	4.13889
159769424	4.36111
159769473	3.97222
159769533	3.25
159769805	4.63889
159770275	2.80556
159770280	2.86111
159770378	2.86111
159770381	2.77778
159770691	3.91667
159770790	3.11111
159771742	2.08333
159771803	1.47222
159771811	1.36111
159771855	1.80556
159772034	1.61111
159772322	2.5
159772427	2.27778
159772928	1.69444
159773185	1.36111
159773294	1.69444
159773385	1.22222
159773444	2.19444
159773661	0.444444
159773673	1.33333
159773738	1.55556
159773776	1
159773799	1.5
159773801	0.75
159773813	0.722222
159773832	0.833333
159773971	3.88889
159773983	2.55556
159774051	2.36111
159774487	2.36111
159774564	3.38889
159774574	2.16667
159774589	1.91667
159774750	1.91667
159774869	2.66667
159775139	1.91667
159775182	2.44444
159775189	2.86111
159775516	2.33333
159775614	1.5
159775635	3.22222
159775643	1.80556
159775697	2.33333
159775743	1.25
159775900	1.25
159775934	3.22222
159775963	1.55556
159776044	1.58333
159776232	1.27778
159776294	1.44444
159776555	1.52778
159776749	2.47222
159777189	1.08333
159777202	1.86111
159777448	1.11111
159778113	0.861111
159778271	0.861111
159778409	2.08333
159778452	0.194444
159778508	0.222222
159778736	0.527778
159778868	0.388889
159778921	0.0555556
159778946	0
159779294	0.111111
159779309	0.166667
159779313	0
159779395	0
159779468	0.0833333
159779511	0.0555556
159779592	0.166667
159779634	0.0833333
159779653	0.111111
159779840	0.361111
159779914	0.5
159779931	0.166667
159779942	0.777778
159780229	0.194444
159780269	1
159780347	0.0833333
159780396	0.416667
159780397	0.25
159780399	0.0555556
159780692	1.41667
159781000	0.194444
159781077	0.194444
159781136	2.41667
159781265	0.805556
159781309	0.694444
159781460	1.86111
159781595	1.08333
159781648	1.19444
159781855	1.97222
159782337	0.361111
159782521	0.361111
159782844	1.86111
159782913	0.361111
159782950	0.361111
159783497	1.47222
159783670	0.694444
159783788	1.19444
159783820	0.638889
159783949	0.638889
159784284	0.638889
159784285	0.638889
159784552	2.22222
159784668	2.47222
159785236	1.52778
159785290	1.88889
159785428	1.80556
159785818	2.66667
159785940	1.27778
159785945	0.972222
159785949	0.972222
159785953	1.27778
159785955	0.75
159785957	1
159785959	1.08333
159785964	1.02778
159785968	0.5
159786012	0.361111
159786037	0.166667
159786215	1.36111
159786344	0.333333
159786475	1.05556
159786494	0.472222
159786595	1.52778
159786622	0.333333
159786679	1.05556
159786781	1.25
159786785	1.13889
159786928	1.02778
159787028	1.02778
159787267	1.02778
159787331	2.08333
159787416	1.08333
159787425	0.638889
159787528	0.888889
159787866	0.555556
159787926	0.416667
159788283	0.805556
159788297	0.361111
159788314	0.333333
159788739	0.583333
159788779	1.22222
159789086	0.138889
159789241	1.22222
159789314	0.333333
159789413	0.833333
159789535	0.5
159789585	0.75
159789654	0.277778
159789901	0.583333
159790062	0.861111
159790104	0.583333
159790106	0.583333
159790107	2.58333
159790138	2.27778
159790302	1.86111
159790422	2.41667
159790451	2.69444
159790535	2.58333
159790632	2.08333
159790757	1.75
159791068	1.83333
159791136	0.25
159791216	0.25
159791329	0.25
159791482	0.527778
159791576	0.388889
159791615	0.388889
159791833	0.388889
159791850	0.527778
159791943	2.02778
159792339	2
159792365	1.80556
159792372	3.19444
159792968	3.36111
159793061	2.69444
159793359	3.08333
159793403	2.5
159793412	4.19444
159793807	1.25
159794080	1.25
159794465	1.77778
159794680	1.11111
159794684	1.55556
159794707	0.416667
159794804	0
159794941	0.222222
159795124	0.555556
159795322	1.94444
159795574	1.38889
159795829	2.05556
159796121	2.11111
159796227	2.30556
159796341	2.36111
159796359	2.16667
159797027	1.36111
159797108	1.63889
159797242	0.861111
159797557	0.0277778
159797683	0.944444
159797692	0.0833333
159797931	0.25
159797972	0.916667
159798317	1.55556
159798365	0.888889
159798839	0.694444
159799333	0.694444
159799341	3.33333
159799387	0.777778
159799773	0.944444
159800411	0.638889
159800802	1.77778
159800978	1.36111
159801058	1.19444
159801168	2.11111
159801255	4.13889
159801277	3.66667
159801298	5.63889
159801514	4.61111
159801635	4.61111
159801862	4.61111
159802067	5.25
159802232	4
159803423	4.19444
159803477	4.80556
159803603	0.861111
159803698	0.861111
159803932	4.97222
159804022	3.61111
159804081	3.80556
159804213	3.38889
159804259	3.38889
159804265	4.02778
159804335	5.13889
159804447	3.08333
159804461	4.61111
159804477	3.19444
159804647	3.19444
159804659	3.19444
159804706	3.69444
159804725	2.77778
159804730	0.416667
159804755	2.41667
159804990	1.97222
159805015	2.36111
159805041	3.36111
159805043	4
159805093	4.72222
159805095	3.66667
159805098	3.66667
159805100	3.97222
159805268	4.16667
159805387	2.88889
159805558	3.47222
159805569	2.61111
159805643	2.58333
159805676	2.88889
159805684	0.833333
159805862	0.555556
159805923	0.555556
159806158	1.44444
159806403	1.11111
159806423	0.944444
159806506	3
159806545	2.27778
159806553	2.27778
159806767	2.61111
159806793	2.44444
159807085	2.44444
159807240	2.44444
159807289	3.61111
159807634	0.944444
159807973	0.944444
159808038	2.72222
159808061	1.97222
159808148	4.13889
159808149	3.27778
159808150	3.02778
159808222	3.19444
159808302	3.02778
159808319	3.02778
159808418	3.16667
159808472	3.58333
159808540	2.75
159808564	2.88889
159808603	2.75
159808706	4.55556
159808714	1.86111
159808785	1.86111
159808827	1.86111
159808846	4.02778
159808884	2.16667
159808908	1.72222
159808925	3.72222
159808950	3
159808967	2.75
159809092	2.75
159809228	2.75
159809332	2.75
159809334	2.86111
159809459	2.80556
159809476	5.86111
159809648	2.44444
159809698	2.41667
159809699	6.75
159809707	6.44444
159809727	6.33333
159809744	6.33333
159809765	6.33333
159809809	6.33333
159809813	6.33333
159809931	6.33333
159809987	6.33333
159810086	6.33333
159810142	6.5
159810266	5.83333
159810396	4.86111
159810536	3.33333
159810595	3.33333
159810620	3.33333
159810661	3.69444
159810823	4.02778
159810958	3.91667
159811188	1.11111
159811307	3.19444
159811363	1.75
159811383	1.33333
159811432	3.69444
159811499	3
159811514	2.88889
159811613	2.88889
159811641	3.47222
159811679	2.91667
159811855	2.77778
159811870	3.44444
159812027	3.13889
159812263	3.08333
159812422	3.25
159812453	3.69444
159812551	0.888889
159812560	0.361111
159812722	0.416667
159812984	0.916667
159813005	0.666667
159813308	1.33333
159813496	1.27778
159813706	1.86111
159813720	2.27778
159813763	1.88889
159814455	1.88889
159814522	1.66667
159814631	2.47222
159814717	0.722222
159814768	1.33333
159814885	0.916667
159815248	0.75
159815283	0.527778
159815285	1.02778
159815324	1.05556
159815383	0.861111
159815439	1.80556
159815568	0.777778
159815575	1.08333
159815711	1.47222
159815859	0.916667
159816008	0.5
159816066	0.583333
159816406	1.5
159816456	1.19444
159816490	2.16667
159816564	2.72222
159816624	2.77778
159816685	2.77778
159816836	2.44444
159816855	2.44444
159816903	3.63889
159816954	1.77778
159817091	1.66667
159817165	2.11111
159817177	1.88889
159817221	1.05556
159817242	0.916667
159817308	1.13889
159817330	1.13889
159817342	0.75
159817349	1.38889
159817490	1.80556
159817791	1.55556
159817792	1.52778
159817811	1.58333
159817858	2.22222
159818059	2.69444
159818068	1.88889
159818112	1.91667
159818172	2.13889
159818232	2.02778
159818299	1.72222
159818351	1.80556
159818508	3.05556
159818548	3
159818565	2.27778
159818766	2.22222
159819048	4.55556
159819318	2.52778
159819336	2.61111
159819483	8.36111
159819782	6.38889
159819783	6.38889
159819841	6.38889
159819853	6.38889
159819960	6.38889
159819979	6.77778
159820009	5.63889
159820011	5.63889
159820049	5.80556
159820069	6.22222
159820159	2.22222
159820231	2.19444
159820528	3.16667
159820578	4.61111
159820611	3.97222
159820757	5.41667
159820800	4.97222
159820802	5.72222
159820803	5
159820943	5
159820992	5
159821379	6.22222
159821467	3
159821538	5.33333
159821677	4.11111
159822022	4.11111
159822079	4.61111
159822105	3.27778
159822253	3.61111
159822452	2.61111
159822819	2.61111
159823052	3
159823384	3
159823481	3
159823523	3.52778
159823571	2.16667
159824266	3.91667
159824450	2.91667
159824639	2.91667
159824720	2.91667
159824871	3.33333
159824885	5.41667
159824933	3.25
159825206	1.5
159825263	1.86111
159825298	2.36111
159825510	1.69444
159825632	0.694444
159826337	0.472222
159826496	0.888889
159826533	1.08333
159826643	1.13889
159827067	0.944444
159827071	0.888889
159827158	2.80556
159827728	1.94444
159827786	1.5
159827989	3.30556
159828102	2.13889
159828140	2.47222
159828230	2.66667
159828701	2.47222
159828867	3.77778
159829075	1.91667
159829118	2.63889
159829122	5.72222
159829126	5.27778
159829141	5.08333
159829142	5.08333
159829143	5.08333
159829207	5.86111
159829391	3.66667
159829480	4.36111
159829540	3.44444
159829635	3.44444
159829736	4.30556
159830149	2.86111
159830290	2.88889
159830300	4.58333
159830347	4.77778
159830713	4.16667
159830753	4.5
159830854	4.11111
159830921	5.33333
159831075	6.63889
159831364	5.11111
159831369	5.44444
159831456	5.25
159831467	5.25
159831469	5.27778
159831493	7.66667
159831514	4.25
159831580	5.13889
159831775	5.52778
159832060	5.19444
159832081	3.63889
159832269	4.16667
159832333	3.88889
159832581	1.83333
159832687	0.833333
159832828	0.833333
159832849	1.5
159833176	1.83333
159833362	0.722222
159833402	0.638889
159833416	2.94444
159833871	3.55556
159833984	2.52778
159834101	4.91667
159834294	3.69444
159834430	4.94444
159834438	4.69444
159834642	4.16667
159834973	4.72222
159835208	5.08333
159836389	4.97222
159836515	4.77778
159836645	5.02778
159836775	4.55556
159836889	4.13889
159836915	4.5
159836963	4.72222
159837105	4.58333
159837270	3.69444
159837379	3.77778
159837432	4.27778
159837434	2.27778
159837532	2.25
159837649	2.38889
159837699	2.47222
159837815	2.5
159837926	2.16667
159838043	2.41667
159838322	2.63889
159838658	2.05556
159838734	2.44444
159838891	2.66667
159838928	2.44444
159838985	2.44444
159838995	2.44444
159839199	2.44444
159839210	2.44444
159839251	2.52778
159839765	5.08333
159839941	4.30556
159839963	4.25
159840103	4.33333
159840177	4.16667
159840323	4.83333
159840469	4.55556
159840574	5.22222
159840802	5
159840950	3.72222
159841204	3.52778
159841466	3.52778
159841647	3.94444
159841895	3.75
159842138	3.88889
159842218	4.16667
159842251	3.75
159842336	3.88889
159842382	4
159842549	4.5
159842646	2.27778
159842737	2.63889
159842825	4.86111
159842835	4
159842982	3.52778
159843058	4.13889
159843218	4.63889
159843461	3.36111
159843530	3.36111
159843946	3.36111
159843949	3.86111
159844366	4.11111
159844445	3.19444
159844872	3.47222
159845017	4.55556
159845115	3.13889
159845182	5.52778
159845221	7.88889
159845330	7.11111
159845363	7
159845368	7
159845541	7
159845750	9.27778
159845805	8.44444
159845875	8.44444
159846036	8.44444
159846174	8.44444
159846188	8.61111
159846222	9.38889
159846299	7.58333
159846300	7.41667
159846306	7.58333
159846364	8.38889
159846429	6.66667
159846517	6.83333
159846589	5.94444
159846596	5.94444
159846629	6.94444
159846754	4.47222
159847079	4.61111
159847091	3.47222
159847107	3.44444
159847115	3.11111
159847135	4.16667
159847396	3.91667
159847572	4.13889
159847683	3.47222
159847976	3.47222
159848052	3.47222
159848572	3.47222
159848693	3.88889
159848728	4.5
159848931	3.86111
159849534	4.97222
159849670	3.91667
159849687	3.33333
159850382	1.80556
159850652	3.52778
159850662	1.19444
159850664	1.05556
159850695	1.19444
159850719	1.91667
159850866	1.38889
159850914	2.36111
159850919	1.30556
159850956	1.27778
159851554	1.52778
159851569	2.77778
159851618	2.22222
159851687	1.52778
159851690	1.94444
159851763	3.19444
159851857	2.91667
159852087	3.41667
159852098	2.41667
159852129	2.41667
159852132	2.41667
159852142	2.41667
159852144	2.41667
159852158	2.41667
159852159	2.41667
159852171	2.41667
159852176	2.41667
159852194	2.41667
159852244	2.63889
159852390	2.30556
159852524	2.30556
159852558	2.30556
159852663	2.30556
159852665	2.52778
159852758	1.41667
159852830	1.66667
159852932	1.5
159852952	1.77778
159853005	2.05556
159853120	1.58333
159853180	1.58333
159853185	1.75
159853207	1.94444
159853230	2.13889
159853238	2.13889
159853421	2.27778
159853431	2.66667
159853473	1.61111
159853696	1.94444
159853802	1.61111
159853803	1.97222
159854579	1.83333
159854930	2.58333
159855099	2.13889
159855553	2.41667
159855586	1.80556
159855758	2.5
159855788	2.47222
159855874	2.36111
159856058	2.77778
159856108	1.80556
159856411	1.80556
159856506	4.83333
159856567	6
159856575	5.91667
159856578	6.16667
159856666	6.16667
159856841	5.33333
159856978	5.69444
159857219	5.83333
159857257	5.75
159857287	6.25
159857360	6.13889
159857366	6.13889
159857410	6.13889
159857492	6.13889
159857583	6.13889
159857588	6.13889
159857696	6.13889
159857702	6.13889
159857741	6.13889
159857744	6.13889
159857809	6.13889
159857986	6.80556
159857987	5.75
159857998	5.75
159858003	5.75
159858004	5.75
159858005	5.75
159858011	5.75
159858016	5.75
159858042	6.05556
159858060	5.38889
159858346	5.38889
159858399	5.5
159858659	5.75
159858745	3.86111
159858830	4.77778
159858833	4.52778
159859030	4.55556
159859354	2.66667
159859361	4.05556
159859630	4.25
159859675	2.52778
159859683	2.52778
159859684	2.52778
159859691	2.52778
159859742	3
159859744	2.66667
159859767	2.80556
159859953	3.13889
159859992	2.66667
159860035	2.66667
159860065	2.66667
159860113	2.66667
159860446	2.66667
159860626	2.83333
159860655	2.66667
159861072	3.27778
159861223	2.16667
159861280	2.41667
159861346	2.16667
159861437	2.55556
159861483	1.63889
159861727	0.861111
159861856	1
159862019	1.16667
159862376	1.11111
159862468	0.666667
159862816	1.30556
159862817	1.22222
159862827	1.69444
159862831	2.58333
159862959	2.05556
159862962	2.22222
159862968	2.55556
159863155	2.38889
159863206	1.94444
159863509	3.27778
159863542	2.33333
159863932	1.5
159864060	0.638889
159864113	0.75
159864258	1.91667
159864278	0.75
159864338	1.19444
159864341	0.75
159864440	0.75
159864491	1.55556
159864622	0.416667
159864915	0.361111
159865894	0.5
159865912	0.0833333
159865981	0.166667
159866006	1.16667
159866259	0.111111
159866316	0.0555556
159866450	0.777778
159866555	0.222222
159866704	0.388889
159866821	0.888889
159866829	0.861111
159866856	0.527778
159866886	1.16667
159866943	0.666667
159867155	2.75
159867230	2.5
159867428	2.58333
159867515	2.72222
159867693	2.19444
159867918	2.55556
159867974	1.94444
159868306	3.19444
159868369	0.972222
159868432	0.972222
159868442	1.08333
159868478	1.91667
159868508	1.25
159868549	1.19444
159868577	1.22222
159868598	1.19444
159868842	1.61111
159869108	0.75
159869226	2.22222
159869326	0.805556
159869478	1.19444
159869582	0.694444
159869594	1.55556
159869743	0.777778
159869862	0.333333
159870071	0.694444
159870118	0.611111
159870312	0.444444
159870374	0.944444
159870412	1.11111
159870753	1.47222
159870759	1.63889
159870808	2.36111
159870828	1.55556
159871057	1.94444
159871201	1.75
159871284	3.05556
159871413	0.972222
159871717	0.611111
159871805	1.11111
159871978	0.805556
159872023	0.25
159872249	0.722222
159872349	0.638889
159872386	0.111111
159872507	0.805556
159872547	0.583333
159872610	0.5
159872650	0.555556
159872719	0.944444
159872727	0.388889
159872729	0.638889
159872738	0.611111
159872849	0.222222
159872889	0.25
159872930	0.166667
159873069	0.277778
159873165	0.638889
159873272	0.861111
159873690	1.27778
159873752	0.861111
159873865	1.30556
159874049	1.02778
159874682	2.02778
159874747	1.05556
159874757	1.11111
159874764	1.36111
159874842	0.861111
159874871	0.638889
159874953	1.11111
159874954	2.25
159875012	2.08333
159875320	1.83333
159875436	3.22222
159875463	2.16667
159875505	2.30556
159875589	2.63889
159875819	1.88889
159875865	2
159876030	1.33333
159876096	4.27778
159876379	2.47222
159876417	2.86111
159876906	3.58333
159877189	3.47222
159877306	4
159877510	3.38889
159877574	6.88889
159877616	5.47222
159877681	5.25
159877703	5.25
159877799	5.58333
159877845	4.30556
159877968	4.11111
159878024	5.44444
159878061	4.77778
159878289	4.77778
159878358	4.77778
159878372	4.77778
159878608	5.44444
159878810	4.11111
159878928	7.97222
159879130	7.30556
159879190	7.30556
159879205	7.30556
159879329	7.30556
159879510	7.30556
159879687	8.11111
159880007	7.83333
159880113	10.1944
159880152	9.08333
159880189	9.08333
159880191	9.08333
159880445	9.08333
159880446	9.08333
159881106	13.0556
159881245	12.7222
159881249	8.41667
159881262	8.27778
159881265	8.97222
159881272	8.61111
159881280	8.61111
159881291	8.61111
159881296	8.61111
159881298	8.61111
159881299	8.61111
159881305	9.58333
159881525	9.91667
159881699	6.02778
159881750	6.02778
159881833	6.02778
159881855	6.02778
159881863	6.02778
159881951	7.94444
159882119	4.13889
159882217	3.91667
159882244	3.41667
159882429	3.58333
159882433	1.63889
159882449	1.63889
159882451	2.33333
159882545	1.83333
159882628	1.97222
159882653	1.83333
159882838	3.13889
159882839	2.22222
159883014	2.36111
159883072	2.44444
159883185	3.38889
159883195	2.27778
159883418	3.16667
159883738	2.86111
159883805	7.97222
159884119	6.16667
159884129	6.16667
159884214	6.16667
159884609	6.16667
159884610	6.16667
159884670	6.25
159884729	5.63889
159884736	5.63889
159884807	5.66667
159884816	6
159884862	5.97222
159884906	5.97222
159884915	5.97222
159884960	5.97222
159884978	8.30556
159884998	3.08333
159885015	3.08333
159885063	3.41667
159885077	3.38889
159885084	6.77778
159885086	3.69444
159885272	4.33333
159885379	3.52778
159885382	3.52778
159885476	3.58333
159885541	3.69444
159885606	4.61111
159885639	5.66667
159885688	3.25
159886041	3.88889
159886202	3.72222
159886289	4.05556
159886314	4.36111
159886397	3.63889
159886410	3.52778
159886428	2.94444
159886496	5.94444
159886510	3.80556
159886511	3.69444
159886520	3.69444
159886599	4.38889
159886663	3.72222
159887009	3.88889
159887011	2.41667
159887013	2.41667
159887015	2.66667
159887055	3.72222
159887060	1.33333
159887070	1.33333
159887380	2.25
159887511	1.16667
159887846	1.25
159887925	0.416667
159888294	2.63889
159888375	2.22222
159888391	2.05556
159889019	3.5
159889428	2.22222
159889999	3.33333
159890301	3.47222
159890321	2.97222
159890391	2.97222
159890473	2.97222
159890565	3.63889
159890615	3.41667
159890760	3
159890895	3
159890962	3
159890969	3
159891025	3.38889
159891061	3.77778
159891119	2.11111
159891121	2.11111
159891164	2.11111
159891167	2.91667
159891279	3.05556
159891331	2.69444
159891333	4.02778
159891430	2.02778
159891643	2.36111
159891710	1.69444
159891724	1.91667
159891820	2.27778
159892161	3.19444
159892201	1.33333
159892309	1.72222
159892333	1.38889
159892357	1.55556
159892398	1.36111
159892437	1.61111
159892549	2.33333
159892643	2.25
159892833	1.86111
159892887	3
159892917	3.05556
159892933	3.36111
159892961	3.08333
159892965	1.72222
159892972	1.69444
159893043	1.36111
159893074	1.36111
159893076	0.472222
159893078	1.41667
159893278	1.27778
159893401	2.16667
159893548	2.5
159893625	2.25
159893668	2.05556
159893758	2.05556
159893784	2.05556
159893870	2.33333
159893981	2.08333
159894168	2.91667
159894379	2.75
159894480	2.30556
159894535	4
159894663	3.77778
159894683	3.52778
159894748	3.52778
159894810	3.52778
159894831	3.52778
159894833	4.91667
159894877	3.66667
159895065	3.66667
159895071	3.66667
159895099	3.66667
159895152	3.66667
159895167	3.66667
159895564	3.66667
159895737	3.66667
159895740	3.66667
159895752	4.5
159895760	3.11111
159895784	3.11111
159895947	3.11111
159896177	3.55556
159896209	2.55556
159896277	3.69444
159896301	2.86111
159896400	2.86111
159896404	2.86111
159896464	2.86111
159896560	2.97222
159896839	2.08333
159896911	2.19444
159896912	2.55556
159896948	5.25
159897190	2.38889
159897210	2.86111
159897238	2.88889
159897452	3.22222
159897863	2.13889
159897914	1.75
159898306	1.97222
159898399	2.88889
159898415	3.05556
159898522	2.91667
159898742	2.91667
159898832	2.91667
159898934	2.91667
159898959	2.91667
159899041	3.11111
159899111	3.61111
159899235	2.77778
159899311	2.97222
159899453	2.41667
159899558	2.61111
159899902	2.55556
159899953	2.36111
159900006	2.5
159900156	2.47222
159900242	2.47222
159900303	3.08333
159900500	2.36111
159900663	3.5
159900842	3.33333
159900859	3.38889
159900906	5.91667
159900909	5.13889
159901016	4.88889
159901133	6.88889
159901491	7.02778
159901508	6.19444
159901549	6.19444
159901642	6.19444
159901734	6.19444
159901735	6.19444
159901770	6.83333
159901820	6.19444
159901852	6.19444
159902047	7.36111
159902083	6.69444
159902101	5.61111
159902108	5.86111
159902144	3.80556
159902165	4.30556
159902229	3.91667
159902260	3.91667
159902264	4.55556
159902592	3.75
159903012	3.13889
159903141	3.38889
159903333	3.55556
159903485	3.33333
159903534	5.38889
159904348	6.55556
159904444	5.83333
159904529	5.75
159904876	7.38889
159905380	6.61111
159905707	6.38889
159905767	6.38889
159905807	6.38889
159905961	6.38889
159906049	6.38889
159906153	6.38889
159906173	6.38889
159906287	7.38889
159906343	6.02778
159906435	5.88889
159906708	6.19444
159906994	5.88889
159907016	6.66667
159907269	6.61111
159907315	5.77778
159907798	6.77778
159907875	6.11111
159907995	5.97222
159908453	6.13889
159909050	6.72222
159909087	5.69444
159909671	5.80556
159909970	6.27778
159910401	6.22222
159910422	5.63889
159910497	5.61111
159910545	5.61111
159910973	6.05556
159911002	5.55556
159911166	5.38889
159911226	5.55556
159911317	6.27778
159911459	6.13889
159911546	6.05556
159911893	6.05556
159911915	6.05556
159912217	6.05556
159912239	6.19444
159912845	6.83333
159913022	5.75
159913530	7.69444
159913647	4.16667
159913785	4.16667
159913813	4.97222
159913970	5
159913975	2.66667
159914050	4.02778
159914080	3.22222
159914122	3.22222
159914299	3.22222
159914395	4.08333
159914478	3.63889
159914621	3.11111
159914682	3.11111
159914720	3.11111
159914918	3.11111
159915012	3.38889
159915021	2.88889
159915240	3.25
159915253	1.94444
159915420	2.30556
159915486	2.05556
159915511	4.47222
159915548	6.88889
159915844	4.77778
159915880	4.66667
159915894	4.66667
159915947	6.94444
159915977	6.91667
159916068	5.38889
159916090	5.05556
159916193	5.41667
159916405	5.75
159916525	5.08333
159916568	5.08333
159916570	5.44444
159916783	5.52778
159916799	4.77778
159916835	5.02778
159916975	4.77778
159916991	6
159917476	5
159917517	4.69444
159917519	5
159917618	4.72222
159917645	4.58333
159917746	4.38889
159917995	3.91667
159918171	3.80556
159918196	4.88889
159918237	4.30556
159918262	4.58333
159918419	3.86111
159918499	3.63889
159918609	4.33333
159918633	4.08333
159918682	3.58333
159918937	3.86111
159919087	5.75
159919295	4.25
159919354	4.44444
159919498	4.77778
159919758	4.91667
159919811	3.41667
159919832	3.77778
159919990	3.58333
159920074	3.36111
159920238	3.13889
159920241	3.58333
159920273	3.69444
159920281	4.33333
159920315	3.83333
159920653	4.08333
159920657	5.88889
159920684	4.88889
159921002	6.33333
159921006	5.33333
159921057	5.69444
159921174	5.66667
159921336	5.58333
159921421	5.44444
159921429	5.80556
159921446	4.66667
159921505	4.66667
159921556	5.30556
159921568	6.33333
159921670	7.05556
159921748	5.66667
159921799	4.72222
159921855	5.13889
159921872	4.38889
159921924	4.38889
159922007	4.63889
159922130	4.11111
159922178	4.05556
159922183	4.30556
159922228	4.13889
159922235	4.69444
159922289	4.80556
159922395	4.52778
159922446	4.97222
159922567	5
159922608	6.05556
159922643	5.88889
159922697	5.88889
159922893	7.38889
159923171	7.02778
159923195	7.27778
159923276	7.75
159923298	6.47222
159923366	6.47222
159923436	6.47222
159923472	6.47222
159923507	6.47222
159923531	6.47222
159923553	6.47222
159923589	6.47222
159923627	6.47222
159923632	6.47222
159923702	6.47222
159923716	7.13889
159923822	7.52778
159923827	7.25
159923947	7.25
159923956	7.19444
159924174	6.16667
159924177	2.80556
159924234	3
159924299	4.13889
159924363	2.19444
159924627	1.91667
159924664	3.47222
159924696	7.91667
159924731	6.97222
159924802	7.02778
159925367	7.16667
159925407	6.72222
159925451	6.72222
159925484	6.72222
159925552	6.72222
159925558	6.72222
159925573	6.72222
159925580	6.72222
159925593	6.72222
159925633	6.72222
159925641	5
159925645	4.86111
159925646	5.22222
159925743	5.05556
159925746	5.05556
159925757	3.41667
159925795	4.19444
159926065	5.30556
159926132	6.08333
159926284	5.38889
159926340	5.13889
159926497	6.25
159926664	6.02778
159926696	5.72222
159926716	5.72222
159926811	5.88889
159926844	5.72222
159926853	5.80556
159926998	5.72222
159927043	6.47222
159927254	3.02778
159927582	3.47222
159927847	3.94444
159928221	2.63889
159928286	3.11111
159928408	2.63889
159928476	2.63889
159928657	3.72222
159928702	2.47222
159928728	3.13889
159928859	3.05556
159928954	3.41667
159928962	3.91667
159928984	4
159928987	3.33333
159928994	3.33333
159929010	3.33333
159929164	3.94444
159929197	2.52778
159929210	2.80556
159929227	6.13889
159929247	5.83333
159929526	5.83333
159929567	5.94444
159929691	5.83333
159929837	6.33333
159929847	5.38889
159929886	5.41667
159929988	5.61111
159930005	5.38889
159930052	5.38889
159930096	5.38889
159930125	6.13889
159930220	6.94444
159930301	6.13889
159930426	6.13889
159930460	6.13889
159930499	6.88889
159930545	5.61111
159930563	5.22222
159930587	5.16667
159930612	5.33333
159930660	5.19444
159930683	5.16667
159930808	5.33333
159930840	5.52778
159933505	5.58333
159933514	6.72222
159933700	3.52778
159933723	2.02778
159933872	3.88889
159933990	3.05556
159934056	3
159934156	2.91667
159934302	2.91667
159934332	2.91667
159934503	3.02778
159934548	3.27778
159934595	2.08333
159934599	1.38889
159934602	1.88889
159934603	2
159934701	1.75
159934739	1.69444
159934904	1.75
159934955	2.02778
159934980	1.44444
159935016	1.19444
159935095	1.16667
159935187	1.22222
159935208	1.13889
159935262	1.88889
159935266	1.52778
159935669	1.44444
159935808	1.38889
159935882	2.33333
159935913	1.41667
159936074	2.16667
159936224	1.86111
159936261	1.66667
159936399	1.58333
159936415	2.75
159936495	1.44444
159936548	2.38889
159936699	3.27778
159936823	1.91667
159936975	1.91667
159937012	3.72222
159937194	1.66667
159937591	2.55556
159937663	0.583333
159937666	0.583333
159937904	0.666667
159937934	0.416667
159938036	0.0555556
159939027	0.25
159939232	0
159939545	0.0833333
159939679	0
159940655	0
159940763	0
159940825	0.833333
159940993	0.583333
159941002	0.583333
159941155	0.416667
159941189	1
159941283	2.66667
159941693	3.08333
159941836	2.66667
159942037	2.66667
159942106	2.66667
159942637	3.47222
159942852	2.27778
159942958	2.33333
159942981	0.222222
159943311	0.305556
159943346	0.388889
159943951	0.305556
159944073	0.277778
159944090	0.277778
159944358	0.277778
159944408	0.361111
159944956	1.61111
159945100	0.583333
159945121	0.416667
159955445	0.305556
159955665	0.361111
159955669	0.25
159955792	0
159955897	0.777778
159956018	0.833333
159956050	0.638889
159956078	0.777778
159956156	3
159956166	1.16667
159956391	1.25
159956392	1.11111
159956420	3.30556
159956504	3.91667
159956687	2.61111
159956691	2.61111
159956862	3.22222
159956945	2.80556
159956962	2.41667
159957069	3.02778
159957102	1.86111
159957237	1.44444
159958864	1.19444
159958892	2.22222
159958910	2.22222
159959342	2.33333
159959576	1.69444
159959591	1.63889
159960535	5.11111
159960602	3.66667
159960624	3.02778
159960638	2.97222
159960650	3.38889
159960786	1.97222
159960788	1.63889
159960805	1.94444
159960887	2.63889
159961050	0.888889
159961080	0.111111
159961094	3.30556
159961235	4.47222
159961474	4.27778
159961502	4.27778
159961524	4.27778
159961526	4.27778
159961532	4.27778
159961533	4.27778
159961555	4.58333
159961559	2.80556
159961560	2.80556
159961563	3.80556
159961654	3.41667
159961724	2.41667
159961725	1.52778
159961729	3.52778
159961749	0.722222
159961772	0.944444
159961777	1.66667
159961784	0.583333
159961878	0.805556
159961901	0.861111
159961931	0.527778
159962158	0.333333
159962241	0.972222
159962324	0.333333
159962335	0.972222
159962797	0.75
159962822	1.25
159962881	1.25
159963154	0.861111
159963343	0.416667
159963555	0.638889
159963605	1.61111
159963890	0.583333
159964133	0.5
159964312	0.472222
159964557	1.02778
159964627	1
159964681	1.77778
159964689	2.02778
159964834	1.47222
159965157	1.47222
159965307	1.47222
159965425	1.47222
159965496	1.47222
159965531	1.47222
159965588	1.47222
159965597	1.69444
159965662	1.52778
159965675	1.33333
159965696	1.5
159965774	1.27778
159965775	1.27778
159965811	1.27778
159965830	1.27778
159965859	1.27778
159965899	1.44444
159965963	1.33333
159966024	1.55556
159966057	0.75
159966210	0.527778
159966366	0.527778
159966400	0.527778
159966493	1.77778
159966525	1.66667
159966553	1.66667
159966716	1.66667
159966798	2.02778
159967076	1.27778
159967116	1.27778
159967148	1.5
159967158	1.33333
159967169	1.33333
159967295	1.33333
159967375	1.83333
159967593	1.41667
159967881	1.41667
159967930	1.63889
159967983	1.86111
159968172	1.80556
159968182	1.52778
159968192	1.52778
159969791	1.30556
159969849	1.25
159969867	1.83333
159969892	1.5
159969899	1.5
159970042	1.5
159970122	1.5
159970129	1.5
159970247	2
159970301	1.91667
159970342	1.41667
159970424	3.08333
159970432	3.16667
159970505	2.66667
159970582	2.66667
159970612	2.66667
159970645	2.66667
159970646	2.66667
159970659	2.66667
159970791	2.66667
159971060	2.66667
159971088	2.66667
159971192	2.66667
159971417	2.66667
159971622	2.66667
159971625	2.66667
159971696	2.77778
159971756	1.52778
159972007	1.52778
159972069	1.52778
159972071	1.61111
159972088	1.58333
159972161	1.97222
159972230	0.361111
159972543	0.277778
159972809	0.277778
159972836	1.66667
159972923	1.58333
159973013	1.58333
159973364	1.55556
159973558	1.02778
159973590	2.11111
159974071	0.305556
159974106	0.166667
159974427	0.111111
159974541	0.416667
159974912	0.527778
159975043	0.25
159975356	1.25
159975558	0.277778
159976008	1.22222
159976029	0.138889
159976655	0.166667
159977179	0.972222
159977331	0.722222
159977355	0.527778
159977606	1.05556
159977645	0.944444
159977710	0.555556
159977733	1.05556
159978292	0.5
159978357	0.138889
159978515	0.222222
159979113	0.583333
159979248	1.63889
159979271	0.944444
159979342	1.05556
159979396	1.13889
159979634	1.27778
159979640	1.30556
159979773	0
159980026	0.0277778
159980121	1.13889
159980207	0.305556
159980272	4.61111
159980703	4.38889
159982764	5.02778
159982779	4
159982780	3.69444
159982781	4.05556
159982784	4.30556
159982804	3.36111
159982816	2.58333
159982824	2.22222
159982830	2.25
159982837	3.66667
159983115	1.33333
159983126	1.69444
159983149	1.08333
159983151	1.5
159983163	1.11111
159983164	1.91667
159983174	0.194444
159983193	0.388889
159983201	0.0833333
159983202	0.583333
159983206	0.0833333
159983219	0.166667
159983220	0
159983224	0.0277778
159983230	0.0277778
159983234	0.416667
159983237	0.0277778
159983243	2.91667
159983247	2.22222
159983416	2
159983450	2
159983505	2.52778
159983649	3.13889
159984014	1.16667
159984065	0.527778
159984181	1.08333
159984287	0.0555556
159984452	0.166667
159984506	0.0833333
159984515	0.166667
159984965	0.305556
159985001	0.833333
159985036	0.5
159985099	0.833333
159985126	0.555556
159985250	0.75
159985269	0.805556
159985329	0.333333
159985554	0.25
159985826	1.08333
159986189	0.0833333
159986624	0.0277778
159986882	0
159987112	0.194444
159987178	0.111111
159987529	0.111111
159987655	0.138889
159987801	0.694444
159987853	0.194444
159987892	0.666667
159988178	0.527778
159988414	0.25
159988819	0.138889
159989068	0.111111
159989080	0.0833333
159989128	0.722222
159989279	0.0833333
159989586	0.444444
159989954	0.944444
159990006	1.44444
159990061	1
159990118	0.888889
159990121	1.27778
159990572	1.77778
159990663	0.611111
159990922	0.611111
159991019	0.611111
159991080	0.611111
159991164	1.72222
159991297	1.33333
159991372	1.80556
159991867	0.916667
159991886	1.44444
159991900	0.777778
159992068	0.666667
159992507	1.02778
159992797	0.138889
159992854	0.138889
159992891	1.38889
159992922	0.25
159992929	0.111111
159993174	0.277778
159993192	0.277778
159993453	0.416667
159993584	0.777778
159993596	0.388889
159993659	0.555556
159993779	0.222222
159993837	0.222222
159994076	0.277778
159994274	1.52778
159994491	1.80556
159994507	1.27778
159994535	1.47222
159994634	1.72222
159994666	2.36111
159994680	0.388889
159994721	0.444444
159994923	0.666667
159995005	0.166667
159995223	0.166667
159995380	0.25
159995450	0.305556
159995559	0.333333
159995584	0.305556
159996019	1.33333
159996220	0.611111
159996725	0.861111
159996736	1.52778
159996758	1.19444
159996798	0.333333
159997033	0.361111
159997191	1.55556
159997298	0.611111
159997444	0.583333
159997531	1.38889
159997533	2.08333
159997581	1.44444
159997617	2.86111
159997699	2.27778
159997889	2.69444
159997958	2.38889
159997979	2.72222
159998055	2.44444
159998076	2.19444
159998381	2.19444
159998382	2.63889
159998493	3.58333
159998495	4.02778
159998730	4.86111
159998795	4.58333
159998889	3.44444
159998918	3.69444
159998998	8.27778
159999109	7.77778
159999207	7.52778
159999214	7.52778
159999232	7.52778
159999338	7.52778
159999370	7.52778
159999448	7.52778
159999648	7.52778
159999698	7.52778
159999711	7.88889
159999838	7.52778
159999914	7.52778
160000203	7.52778
160000298	7.52778
160000387	7.52778
160000497	8.44444
160000516	8.61111
160000527	8.75
160000553	6.47222
160000559	5.83333
160000593	2.47222
160000741	2.83333
160000842	4.44444
160000843	2.69444
160001229	2.69444
160001234	2.69444
160001387	3.19444
160001663	3.58333
160001885	2.91667
160001899	2.55556
160002057	1.27778
160002165	1.25
160002235	1.27778
160002317	1.44444
160002356	3.36111
160003014	1.22222
160003613	1.58333
160003717	2.66667
160003804	1.80556
160004410	2.19444
160004508	2.22222
160004782	1.38889
160004804	8.52778
160004863	5.75
160004929	7.63889
160004935	7.55556
160005334	11
160005572	10.3889
160005605	10.3889
160005739	10.3889
160005797	11.5556
160005856	10.3889
160005860	10.3889
160005864	10.3889
160005880	10.3889
160005901	10.3889
160006011	11.1111
160006044	10.9167
160006111	10.0833
160006333	12.0833
160006541	12.6111
160006891	14.2222
160006924	12.2222
160007257	11.8611
160007399	11.8611
160007458	11.8611
160008192	11.8611
160008264	11.8611
160008266	11.8611
160008374	11.8611
160008375	11.8611
160008403	11.8611
160008551	11.8611
160008717	12.3611
160008830	8.30556
160009439	8.30556
160009723	8.86111
160009778	0.583333
160009943	0.638889
160010040	5.22222
160010118	4.11111
160010155	4.11111
160010319	4.11111
160020112	4.41667
160020129	4.55556
160020494	5.22222
160021348	4.5
160021562	6
160021690	5.69444
160021799	8.08333
160021886	5.80556
160022067	5.80556
160022155	5.80556
160022165	5.80556
160022201	5.80556
160022275	5.80556
160022329	6.02778
160022715	7.61111
160023072	4.91667
160023073	6.72222
160023294	6.72222
160023330	6.63889
160023690	5.66667
160023697	5.47222
160023945	5.97222
160024057	6.13889
160024072	6.80556
160024096	5.16667
160024169	4.86111
160024200	4.86111
160024225	4.86111
160024323	4.86111
160024364	6.02778
160024431	3.16667
160024460	2.94444
160024603	2.44444
160024697	1.94444
160024718	2.38889
160024885	0.0555556
160024907	0.0555556
160024943	0.0833333
160025012	0.0833333
160025181	0.0555556
160025185	0.638889
160025228	1.02778
160025258	1.19444
160025331	1.77778
160025458	1.25
160025611	0.861111
160025655	1.97222
160025679	0.194444
160026090	0.138889
160026665	0.0833333
160026670	0.194444
160026957	0.0277778
160027942	0.0833333
160027943	1.5
160030713	0.5
160030818	0.75
160031527	1.61111
160031952	0.527778
160032087	0.583333
160032906	1.11111
160033312	0.277778
160033609	0.194444
160033818	1.05556
160033994	0.0555556
160035025	0.0555556
160035410	2.08333
160035446	0.666667
160035632	1.02778
160035802	0.972222
160036132	1.27778
160036295	0.611111
160036330	0.888889
160036346	0.0555556
160062320	0.0277778
160062339	0
160062616	2.55556
160062931	1.88889
160062974	2.5
160063036	2.11111
160063045	1.75
160063087	1.97222
160063121	1.94444
160063181	1.77778
160073410	1.55556
160073431	1.69444
160073618	1.36111
160073765	1.02778
160073931	1.44444
160074041	1.05556
160074144	2.05556
160074231	1.63889
160074349	1
160074668	1.66667
160074874	2.52778
160075112	1.69444
160076206	1.94444
160076413	1.97222
160077073	1.63889
160077136	2.38889
160077161	1.88889
160077165	1.44444
160077427	2.11111
160077454	1.16667
160077457	1.41667
160077542	1.08333
160078337	4.30556
160078738	2.52778
160079019	2.52778
160079267	3.36111
160079672	3.58333
160079731	2.30556
160079810	1.94444
160079836	1.75
160079933	1.63889
160079990	1.86111
160080426	1.16667
160081237	1.5
160081822	1.44444
160082140	0.75
160084198	0.444444
160084275	1.30556
160084382	1.25
160084398	1.30556
160084737	1
160084758	0.777778
160084792	1.44444
160084830	0.138889
160085129	0.583333
160085593	0.333333
160085767	0.277778
160085809	0.666667
160085860	0.694444
160085862	0.611111
160085868	0.416667
160085879	0.388889
160085913	1.44444
160085980	0.0277778
160085981	0.222222
160086020	0.611111
160086251	0.444444
160086642	0.75
160086697	1.16667
160086909	1.16667
160087243	1.08333
160087733	0.888889
160087796	1.13889
160088024	0.888889
160088026	1.13889
160088330	1
160088803	2.72222
160089108	0.916667
160089791	1.16667
160090481	1.11111
160090951	0.833333
160091067	0.888889
160091410	0.972222
160091441	1.5
160091575	0.472222
160091651	0.916667
160091678	0.666667
160091821	0.805556
160091867	0.444444
160092039	2.97222
160092706	1.55556
160093060	3.08333
160093447	1.55556
160093726	1.55556
160093753	2.63889
160093872	1.77778
160093874	0.916667
160094060	1.22222
160094190	0.194444
160094366	0.0555556
160095049	0.138889
160095202	2.22222
160095593	1.80556
160095910	2.19444
160095915	1.75
160095970	2.05556
160095981	2.30556
160096008	1.61111
160096052	1.72222
160096062	2.77778
160096243	1.66667
160096245	1.16667
160096249	1.41667
160096251	1.52778
160096333	2.25
160096467	2.41667
160096492	2.27778
160096541	3.38889
160096543	2.77778
160096959	2.36111
160097207	2.36111
160097337	2.47222
160097445	2.36111
160097572	3.25
160098235	2.25
160098274	2.02778
160098312	1.02778
160098376	1.72222
160098749	0.277778
160098760	0.305556
160098928	0.166667
160098952	1.05556
160099057	1.44444
160099478	1.47222
160099659	1.97222
160099865	1.41667
160099991	1.41667
160101153	1.91667
160101179	1.44444
160101526	4.61111
160101598	2.25
160101647	2.41667
160101679	2.33333
160101963	4.52778
160102093	2.91667
160102306	2.91667
160102507	3.16667
160102558	3.5
160102774	2.69444
160103007	2.16667
160103188	2.5
160103230	0.222222
160103278	0.222222
160103435	0.777778
160103452	0.222222
160103669	0.222222
160103806	1.16667
160103827	0.222222
160103907	0.222222
160103967	0.222222
160103988	0.333333
160104078	0.305556
160104081	0.0277778
160104217	0.305556
160104249	0.305556
160104250	0.194444
160104389	0.194444
160104435	0.194444
160104475	0.194444
160104716	0.722222
160104838	0.472222
160104840	0.805556
160105129	0.361111
160105245	0.305556
160105277	0.555556
160105417	1
160105803	0.583333
160106029	0.472222
160106117	0.611111
160106136	1.02778
160106231	0.444444
160106329	0.0555556
160106364	0.166667
160106420	0.555556
160106450	0.138889
160106522	0.138889
160106532	0.138889
160106545	0.138889
160106553	0.166667
160106575	0.138889
160106700	0.805556
160106786	0.611111
160106830	0.583333
160107020	0.583333
160107098	0.583333
160107178	0.583333
160107203	0.583333
160107208	0.583333
160107222	0.583333
160107445	0.583333
160107525	0.583333
160107678	1.33333
160107806	0.583333
160107989	0.583333
160108055	0.583333
160108134	0.583333
160108154	0.583333
160108182	0.583333
160108190	0.583333
160108236	0.583333
160108253	0.583333
160108256	0.583333
160108292	1
160108301	0.583333
160108708	0.638889
160108832	0.972222
160108887	0
160108888	0.222222
160109072	0.944444
160109287	0.194444
160109414	0.194444
160109625	0.194444
160109852	0.194444
160109931	0.444444
160110020	0.416667
160110114	0.0833333
160110304	0.222222
160110355	0.194444
160110599	0.138889
160110668	2.66667
160110718	1.69444
160110812	1.69444
160110922	2.25
160110927	2.36111
160110998	1.55556
160111004	1.08333
160111350	0.305556
160111485	0.305556
160111752	0.305556
160111918	0.305556
160112289	0.305556
160112352	0.305556
160112477	0.305556
160112498	0.305556
160112553	0.305556
160112724	0.888889
160112842	0.305556
160112852	0.388889
160112926	0.583333
160113073	0
160113106	0.0833333
160113198	1.61111
160114173	1.5
160114427	4.72222
160114463	4.30556
160114483	4.30556
160114489	4.30556
160114498	4.30556
160114629	4.30556
160114640	4.30556
160114708	4.30556
160114940	4.30556
160114986	9.13889
160114987	8.41667
160115063	8.41667
160115066	8.41667
160115073	8.41667
160115087	8.41667
160115092	8.41667
160115098	8.41667
160115103	9.47222
160115113	7.97222
160115166	3.97222
160115291	3.94444
160115292	3.58333
160115354	4.77778
160115394	4.97222
160115664	4.25
160115738	7.19444
160115940	3.88889
160116131	3.88889
160116424	4.33333
160116426	3.88889
160116635	4.38889
160116921	3.08333
160117004	2.94444
160117025	2.94444
160117057	3.44444
160117073	0.694444
160117122	0.916667
160117307	0.472222
160117325	0.472222
160117365	0.888889
160117393	0.444444
160117403	0
160117411	0
160117415	0.444444
160117511	0.0277778
160117512	0.0277778
160117555	0.666667
160117647	0.0555556
160117672	0
160117676	0.166667
160117679	0.444444
160117689	1.05556
160117715	0.805556
160117726	1.55556
160117728	0.805556
160117737	1.16667
160117777	0.944444
160117809	0.833333
160117810	0.638889
160117818	1
160117839	0.0555556
160117937	0.888889
160117950	0.0833333
160118196	0.333333
160118634	0.694444
160118647	0.222222
160118697	0.75
160118766	1.55556
160118817	0.916667
160119235	3.33333
160119374	1.72222
160119440	1.55556
160119449	1.55556
160119526	2.58333
160120111	2.22222
160120257	0.333333
160120260	2.80556
160121295	1.77778
160121469	2.77778
160121503	3.97222
160121620	3.11111
160121882	3.11111
160121920	3.11111
160121930	3.80556
160121951	1.36111
160121953	0.75
160121955	3.63889
160121959	1.97222
160121963	4.08333
160122559	4.16667
160122560	3.97222
160122563	15.0556
160122597	19.5556
160122656	19.3611
160122995	22.3889
160123003	21.75
160123408	21.75
160123479	21.75
160123655	21.75
160123729	21.75
160123987	21.75
160123998	21.75
160124110	21.75
160124133	21.75
160124174	21.75
160124267	21.75
160124450	24.3333
160124472	20.8333
160124484	23.8333
160124485	21.0556
160124509	21.0556
160124513	21.0556
160124519	21.0556
160124545	21.0556
160124554	21.0556
160124586	21.0556
160124677	21.0556
160124681	21.0556
160124685	21.0556
160124688	21.8611
160124700	19.0278
160124717	19.0278
160124908	19.8333
160125296	10.2222
160125385	1.66667
160125718	1.36111
160125873	2.33333
160125891	2.27778
160125911	4.44444
160126024	3.77778
160126025	4.72222
160126031	5.61111
160126167	6.88889
160126319	5.69444
160126460	6.30556
160126480	4.91667
160126515	5.30556
160126679	4.80556
160126924	4.72222
160126947	6.77778
160127130	3.80556
160127134	2.33333
160127136	2.08333
160127529	2.91667
160128320	1.44444
160128901	1.63889
160128945	2.75
160129616	1.58333
160129813	1.02778
160129891	1.16667
160130533	2.08333
160130713	1.11111
160130716	0.833333
160130761	1.27778
160130839	1.02778
160130927	1.77778
160131498	1.52778
160131735	1.41667
160131745	1.22222
160131862	2.38889
160131904	0.138889
160131931	0.638889
160131999	5.47222
160132900	4
160133131	4
160133280	4.80556
160133306	4.63889
160133380	4.36111
160133667	3.83333
160133708	7.05556
160134000	3.47222
160134096	3.47222
160134165	8.02778
160134945	7.05556
160134972	7.5
160135024	6.86111
160135183	6.27778
160135387	7.36111
160135713	7.05556
160136067	7.30556
160136819	6.94444
160136827	7.05556
160137198	9.5
160137348	8
160137355	9.72222
160137548	9.91667
160138324	9.41667
160138365	9.75
160138437	9.91667
160138609	8.58333
160138683	8.75
160138816	8.91667
160139575	8.91667
160139783	8.58333
160140164	8.58333
160140335	8.58333
160140390	14.8333
160140586	9.55556
160140751	10.2222
160140778	9.86111
160140817	10.5556
160140822	10.9167
160140997	9.44444
160141065	8.83333
160141233	11.9722
160141350	11.4722
160141428	11.4722
160141437	12.1111
160141485	11.5278
160146417	11.1944
160146664	14.0833
160146683	11.6389
160146886	11.6944
160146970	11.2222
160146975	11.3889
160147164	11.0556
160147788	11.3889
160147866	11.3889
160147890	11.2222
160148025	11.8889
160148070	11.8889
160148330	11.75
160148331	11.5556
160148356	11.75
160148543	11.5556
160148645	12.0833
160148729	11.6389
160148971	11.3056
160148996	11.4722
160148997	11.6944
160149217	9.25
160149340	9.08333
160149585	1.44444
160149699	1.5
160149836	1.69444
160149860	3.11111
160149895	1.77778
160149941	2.19444
160150241	2.25
160150503	2.33333
160150777	2.5
160150907	4.27778
160150986	1.72222
160151138	1.91667
160151206	2.30556
160151220	2.02778
160151240	2.52778
160151251	0.861111
160151254	2.19444
160151348	1.5
160151460	1.69444
160151462	3.75
160151599	2.58333
160151609	2.38889
160151632	1.97222
160151640	2.44444
160151666	2.58333
160151674	1.36111
160151769	3.27778
160151837	1.44444
160151862	1.66667
160151902	2
160151908	1.5
160151912	1.5
160152019	3.97222
160152098	1.25
160152103	3.36111
160152125	10.3611
160152184	9.47222
160152380	9.47222
160152386	9.47222
160152418	9.47222
160152419	9.47222
160152467	9.47222
160152801	9.47222
160152844	9.47222
160152973	9.47222
160153139	9.47222
160153217	10.3333
160153604	8.08333
160154899	8.08333
160155011	9.63889
160155015	2.36111
160155051	3.19444
160155301	2.58333
160155397	2.58333
160155455	2.88889
160155507	2.97222
160155560	0.0833333
160155653	0.0833333
160155751	0.0833333
160155788	1.77778
160155831	1.38889
160155836	2.25
160156278	1.77778
160156965	2.36111
160157986	2
160158124	2
160158241	1.97222
160158500	0.666667
160158875	0.0277778
160158888	0.75
160158898	0
160159248	0.0277778
160159315	1.36111
160159522	0
160159859	5.80556
160160315	4.47222
160160425	4.58333
160160427	4.13889
160160429	3.41667
160160431	3.44444
160160434	3.19444
160160436	2.97222
160160444	2.86111
160160584	1.08333
160160859	1.08333
160160917	1.27778
160161149	1.47222
160161321	0.777778
160161417	0.0277778
160161686	0
160161763	0.833333
160161963	0
160162242	0
160162442	0.0555556
160162765	0
160162931	3.36111
160163419	2.33333
160163438	2.33333
160163540	2.77778
160163562	2.33333
160163665	2.36111
160164530	3.5
160165137	0.0277778
160165179	0
160165905	2.52778
160166127	0.583333
160166203	0.583333
160166234	0.777778
160166695	1.16667
160166822	0
160166846	0
160167064	0
160167116	0
160167151	0
160167232	0
160167286	0
160167315	0
160167471	0
160167626	0
160167637	0
160167772	0
160167785	0
160167886	0
160167891	0
160167933	0
160168140	0
160168165	0
160168218	0
160168287	5.02778
160168550	4.44444
160168763	4.44444
160168913	4.44444
160168989	4.44444
160168993	4.44444
160169023	4.44444
160169062	4.44444
160169145	4.44444
160169239	4.44444
160169544	5.77778
160169659	3.27778
160169975	3.27778
160170008	3.27778
160170465	3.41667
160170528	4.25
160170597	4.25
160170811	4.16667
160170818	3.61111
160171184	4.47222
160171271	2.16667
160171361	0.611111
160171497	1.94444
160171538	1.25
160171601	0.972222
160171616	1.19444
160171863	0.916667
160171931	1.61111
160172092	2.19444
160172260	2.41667
160172309	3.5
160172557	2.72222
160172621	3.08333
160172650	2.88889
160172718	3.44444
160172740	2.72222
160172747	3.27778
160172760	6.86111
160172840	5.52778
160172968	5.47222
160172970	4.88889
160172972	4.25
160172974	4.25
160172976	4.25
160172978	4.22222
160173000	4.52778
160173006	4.66667
160173008	3.69444
160173010	3.38889
160173234	4.44444
160173558	6.52778
160173784	3.44444
160173971	3.44444
160174010	3.44444
160174029	3.44444
160174806	4.22222
160175040	3.19444
160175317	3.61111
160175322	3.61111
160175357	2.11111
160175687	2.47222
160175720	2.36111
160175975	3.44444
160175997	3.11111
160176032	2.97222
160176199	3.13889
160177183	3.30556
160177220	3
160177421	4.72222
160177473	3.47222
160177474	3.47222
160177751	3.47222
160177776	4.08333
160177813	1.91667
160177822	2.11111
160177890	0.833333
160177914	1.33333
160178555	0.833333
160178663	0.833333
160178710	2.11111
160178804	0.861111
160179165	3.16667
160179426	2.77778
160179455	2.11111
160179535	2.08333
160179776	2.52778
160179899	3.83333
160179944	3.41667
160180216	3.52778
160180247	3.41667
160180371	3.47222
160180508	4.08333
160180548	2.72222
160180868	3.27778
160181207	2.88889
160181253	3
160181312	3.5
160181326	3.16667
160181628	4.05556
160181734	5.33333
160181878	7.16667
160182153	5.5
160182182	6.41667
160182185	5.27778
160182382	5.27778
160182503	5.27778
160182505	5.27778
160182721	7.44444
160182852	6.77778
160182872	6.77778
160182889	6.77778
160183026	8.41667
160183148	6.80556
160183291	5.47222
160183307	6
160183364	5.38889
160183634	4.72222
160183671	4.72222
160183877	7.47222
160183913	5.38889
160184222	4.88889
160184660	4.61111
160184760	4.52778
160184823	6.38889
160185057	7.55556
160185060	5.97222
160185085	7
160185130	5.97222
160185230	6.69444
160185304	7.88889
160185667	6.30556
160185708	4.72222
160186234	4.72222
160186537	5.27778
160186590	4.69444
160187330	4.69444
160187357	4.77778
160187590	5.5
160187795	5.16667
160187798	3.5
160187801	4.25
160187842	3.94444
160187939	3.72222
160188096	4.22222
160188122	3.86111
160188193	3.44444
160188373	3.44444
160188420	3.97222
160188444	3.44444
160188471	4.36111
160188674	3.5
160188686	3.33333
160188938	4.08333
160188949	4.47222
160188966	3.91667
160189409	3.91667
160189442	4.44444
160189749	4.63889
160189821	5.13889
160189914	4.83333
160190062	5.08333
160190207	3.25
160190255	2.66667
160190269	2.66667
160190521	3.33333
160190783	2.25
160191085	1.22222
160191331	2.83333
160191453	2.75
160191749	2.08333
160191849	2.88889
160191890	3.05556
160191897	2.33333
160192062	3.08333
160192093	2.30556
160192562	3.13889
160192725	3.19444
160193047	2.88889
160193073	3.16667
160193344	2.83333
160193772	2.19444
160194370	2
160194386	3.63889
160194558	2.47222
160194559	2.38889
160194672	2.38889
160194675	2.38889
160194881	2.86111
160194942	2.38889
160195017	2.77778
160195106	2.69444
160195356	1.69444
160195487	1.13889
160195592	1.16667
160195743	0.361111
160195918	1.88889
160196007	0.222222
160196011	0.333333
160196019	0.972222
160196070	0.333333
160196492	0.222222
160196619	0.416667
160196692	2.05556
160196867	1.77778
160196976	1.83333
160197334	1.72222
160197437	1.69444
160197503	2.19444
160197572	1.58333
160197686	1.69444
160197746	1.58333
160197786	1.88889
160198059	1.77778
160198068	2.55556
160198445	2.41667
160198523	3.13889
160198640	3.44444
160198841	4.38889
160199388	7.44444
160199390	6.33333
160199394	7.66667
160199396	7.30556
160199398	6.69444
160199400	6.47222
160199402	5.97222
160199404	5.75
160199406	5.38889
160199408	5.38889
160199410	5
160199412	5
160199426	5.75
160199691	3.61111
160199755	4.33333
160199818	0.555556
160199939	1.55556
160199985	1.47222
160200032	1.44444
160200206	1.63889
160200223	1.61111
160200324	1.5
160200355	1.11111
160200360	1.5
160200481	0.277778
160200501	0.222222
160200514	0.611111
160200561	0.805556
160200562	2.69444
160200648	1.61111
160200879	1.80556
160200881	1.80556
160200885	1.55556
160200930	2.63889
160200938	1.02778
160200981	0.305556
160201566	0.333333
160201873	0.777778
160201995	0.5
160202078	0.222222
160202086	0.222222
160202336	0.472222
160202513	0.222222
160202623	0.416667
160203013	0.388889
160203065	0.722222
160203089	0.333333
160203103	0.638889
160203115	0.666667
160203117	1.13889
160203142	0.777778
160203184	0.638889
160203295	1.08333
160203370	1.5
160203389	0.694444
160203490	0.722222
160203537	1.22222
160203643	0.916667
160203651	1.13889
160203671	0.972222
160203696	0.916667
160203728	1.33333
160203740	1.80556
160203754	1.58333
160203812	1.75
160203863	1.58333
160203926	1.69444
160203947	1.16667
160204005	1.38889
160204062	1.69444
160204066	0.222222
160204084	0.666667
160204147	0.222222
160204196	0.972222
160204254	1.38889
160204564	0.861111
160204643	1.38889
160204753	1.94444
160204805	1
160204867	1.5
160204888	0.638889
160205160	0.972222
160205207	1.11111
160205305	0.555556
160205381	0.555556
160205510	0.916667
160205544	0.555556
160205578	1
160205726	0.5
160205729	0.444444
160205749	0.694444
160205769	0.472222
160205844	1.02778
160205871	0.5
160205880	0.916667
160206035	0.527778
160206084	0.583333
160206114	0.611111
160206192	2.22222
160206307	1.86111
160206417	2.02778
160206508	1.55556
160206610	1.91667
160206614	2.05556
160206784	2.22222
160206949	1.11111
160206975	1.11111
160207031	1.47222
160207032	2.02778
160207172	2.19444
160207235	2.61111
160207360	2.05556
160207393	2.05556
160207420	2.86111
160207583	2.25
160207686	3.13889
160207737	1.66667
160207740	0.361111
160207743	0.277778
160207746	0.25
160207748	0.694444
160207754	0.388889
160207758	0.361111
160207870	0.388889
160207900	0.25
160208117	0.416667
160208313	1.13889
160208361	1.16667
160208652	0.666667
160208728	0.666667
160208750	1.94444
160208846	0.888889
160208998	0.388889
160209010	0.638889
160209052	1.27778
160209299	0.888889
160209529	1.55556
160209668	0.75
160209763	0.861111
160209856	1.97222
160209935	0.694444
160210018	0.611111
160210027	1.44444
160210116	0.638889
160210296	1.22222
160210820	0.916667
160210858	0.416667
160210870	1.61111
160210934	1.44444
160211204	0.666667
160211245	0.666667
160211422	2.05556
160211697	3.27778
160211700	3.16667
160211773	2.75
160211866	2.52778
160211942	5.88889
160211965	4.86111
160212075	5.47222
160212144	5.05556
160212254	4.16667
160212294	4.5
160212510	5.97222
160212795	4.91667
160213143	5.27778
160213637	4.91667
160213686	5.58333
160213697	2.55556
160213782	2.5
160213820	2.5
160213857	2.55556
160213868	2.61111
160213873	2.58333
160214027	3.22222
160214253	2.83333
160214403	4.63889
160214435	1.08333
160214528	0.805556
160214682	1.08333
160214853	5.08333
160214867	3.16667
160214880	3.05556
160214974	3.05556
160215022	3.36111
160215328	3.72222
160215517	3.19444
160215539	2.33333
160215562	4.83333
160215627	1.41667
160215788	1.63889
160215893	2.27778
160215898	2.13889
160215947	1.58333
160215952	1.25
160216040	1.52778
160216066	4.38889
160216169	2.19444
160216177	2.19444
160216195	2.19444
160216196	4.16667
160216204	1.75
160216268	1.27778
160216274	1.41667
160216312	2.13889
160216380	0.805556
160216675	0.666667
160216685	1.25
160216751	0.833333
160216812	0.305556
160216814	1.61111
160216993	0.833333
160217039	2.33333
160217074	1.41667
160217076	1.22222
160217097	1.58333
160217179	3.27778
160217245	0.694444
160217485	1.02778
160217521	2.27778
160217576	0.5
160217615	2.19444
160217845	3.30556
160217866	2.27778
160217874	3.52778
160218004	3.33333
160218054	3.02778
160218067	3.52778
160218273	3.44444
160218429	2.94444
160218470	2.94444
160218506	3.02778
160218794	5.02778
160218960	1.80556
160218963	1.80556
160219123	2.69444
160219183	2
160219262	1.97222
160219266	1.72222
160219337	2.13889
160220170	2.61111
160220206	1.13889
160220257	0.916667
160220292	1.36111
160220329	0.527778
160220408	0.638889
160220459	0.583333
160220472	0.944444
160220507	0.75
160220601	0.777778
160220656	2.47222
160221158	1.11111
160221434	1.02778
160221480	1.83333
160221504	2.22222
160221505	1.27778
160221623	1.44444
160221762	1
160221840	3.86111
160221853	2.02778
160221970	2.61111
160221993	2.41667
160222235	3.94444
160222455	1.63889
160222548	2.72222
160222647	2.72222
160222892	2.19444
160223116	1.80556
160223237	1.80556
160223255	1.80556
160223365	2.69444
160223550	1.77778
160223552	1.69444
160223607	2.52778
160223694	2.41667
160223942	2.61111
160224429	2.63889
160224509	3.16667
160224707	2.72222
160225150	3.38889
160225481	0.638889
160225662	1.69444
160225771	0.666667
160225898	0.388889
160225953	3.13889
160226012	1.88889
160226037	1.72222
160226056	2.75
160226153	2.47222
160226174	2.05556
160226195	2.08333
160226205	2.30556
160226276	2
160226366	1.58333
160226381	1.38889
160226397	1.58333
160226429	2.94444
160226553	2.5
160226593	1.33333
160226744	1.11111
160226771	1.66667
160226856	2.77778
160226928	4.25
160227143	3.80556
160227278	3.80556
160227279	3.80556
160227298	3.80556
160227420	4.94444
160227455	3.63889
160227498	3.27778
160227525	3.30556
160227573	2.19444
160227595	8.27778
160227601	5.33333
160227728	5.5
160227810	5.44444
160227945	4.91667
160227978	4.91667
160228002	4.91667
160228061	5.5
160228163	4.44444
160228253	4.69444
160228347	5.02778
160228357	5.61111
160228466	4
160228517	4
160229149	4.27778
160229231	6.83333
160229234	4.83333
160229249	4.83333
160229542	4.83333
160229697	4.83333
160229765	5
160230014	5.41667
160230041	4.08333
160230137	4.02778
160230141	4.11111
160230155	2.27778
160230159	3.47222
160230167	1.80556
160230171	4.38889
160230205	3.83333
160230220	3.86111
160230452	4.16667
160230497	3.97222
160230523	3.58333
160230582	3.86111
160230618	3.72222
160230632	3.44444
160230726	3.44444
160230741	4.44444
160230796	2.19444
160230985	2.5
160230990	4.13889
160231263	3.61111
160231275	3.22222
160231285	4
160231435	4.27778
160231591	3.97222
160231728	4.72222
160231729	4.02778
160232034	5.08333
160232100	4.5
160232184	4.66667
160232191	4.13889
160232258	4.13889
160232273	4.13889
160232369	5.05556
160232473	3.22222
160232515	3.22222
160232827	3.30556
160232856	3.22222
160232857	3.22222
160232859	3.22222
160232864	3.22222
160232870	3.22222
160232875	3.22222
160232888	3.77778
160233003	3.27778
160233009	3.33333
160233064	4
160233095	3.27778
160233330	3.44444
160233414	3.30556
160233553	3.30556
160233587	3.25
160233670	3.25
160233686	3.38889
160233771	3.30556
160233911	9.08333
160233941	7.41667
160234117	7.11111
160234174	7.11111
160234241	7.11111
160234255	7.36111
160234304	7.22222
160234364	7.11111
160234422	7.36111
160234520	7.72222
160234564	7.47222
160234565	7.80556
160234669	7.61111
160234832	7.66667
160234833	9.25
160234839	7.91667
160234910	8.22222
160234942	8.05556
160235001	8
160235025	8.77778
160235263	7.30556
160235364	7.83333
160235386	8.16667
160235387	6.19444
160235403	6.61111
160235584	6.58333
160236861	6.05556
160236869	6.05556
160236924	6.86111
160237145	6.11111
160237159	5.69444
160237233	5.80556
160237327	6.16667
160237685	5.63889
160237821	5.75
160237939	7.05556
160238051	6.27778
160238100	6.69444
160238874	6.16667
160238897	6.58333
160239150	7.75
160239191	6.55556
160239286	6.36111
160239294	6.44444
160239467	8.38889
160239521	6.41667
160239597	7.38889
160239687	6.55556
160239765	6.55556
160239880	7.58333
160239958	6.44444
160240060	6.25
160240300	7.22222
160240511	7.58333
160240514	3.72222
160240604	3.97222
160240953	3.86111
160241257	7.25
160241265	4.33333
160241340	4.66667
160241369	6.47222
160241425	6.94444
160241582	5.75
160241600	5.75
160241657	5.75
160241682	5.75
160241696	5.75
160241723	5.75
160241801	5.75
160241827	5.75
160241840	5.75
160242017	5.75
160242018	5.75
160242135	6.61111
160242197	5.08333
160242216	5.08333
160242219	5.08333
160242220	5.08333
160242301	5.08333
160242306	5.41667
160242351	5.19444
160242412	4.75
160242415	3.83333
160242488	3.72222
160242503	4.13889
160242601	4.86111
160242605	4.69444
160242659	6.19444
160242810	6.61111
160242851	5.91667
160243002	5.58333
160243295	5.58333
160243337	5.58333
160243647	6.36111
160243783	3.72222
160243919	3.72222
160244085	4.02778
160244361	1.61111
160244420	0.166667
160244534	0.0555556
160244920	0.305556
160244962	1.11111
160244978	0.583333
160245241	0.555556
160245260	0.555556
160245296	1.13889
160245399	0.277778
160245457	1.30556
160245459	0
160245516	0
160245765	1.05556
160245957	0
160245994	0
160246031	0
160246052	0.0277778
160246091	0
160246235	0.583333
160246268	0.333333
160246450	0.138889
160246711	0.388889
160246955	0.583333
160247227	0.694444
160247297	0.5
160247298	2
160247360	1.5
160247510	3.66667
160247669	3.19444
160247951	8.22222
160247982	5.86111
160248039	5.86111
160248464	5.86111
160248508	5.86111
160248720	5.86111
160248805	7.16667
160248836	4.77778
160248913	4.77778
160248915	5.36111
160248917	5.44444
160248993	2.44444
160249198	3.11111
160249295	3.61111
160249724	2.77778
160249819	2.77778
160249920	4.02778
160249938	2.77778
160249939	2.77778
160250156	3.77778
160250260	3.77778
160250261	3.11111
160250271	3.11111
160250501	3.11111
160250808	4.13889
160251121	2.44444
160251581	4.25
160251723	3.69444
160251815	1.94444
160251903	2.44444
160251946	2.61111
160252064	2.69444
160252175	1.77778
160252270	1.77778
160252512	2.44444
160252592	2
160252602	0.472222
160253393	0.472222
160253416	1.19444
160253646	0.5
160253653	0.833333
160253722	1.25
160254043	1.75
160254081	0.916667
160254471	2.72222
160254673	3.86111
160254752	2.80556
160254753	2.22222
160254830	2.38889
160254840	2.55556
160254872	3.63889
160254919	3.63889
160254941	3.30556
160255157	4.05556
160255158	4.33333
160255435	3.83333
160255653	3.83333
160255756	4.41667
160255828	3.33333
160255837	3.63889
160255862	4.88889
160256153	2.30556
160256170	2.30556
160256269	2.83333
160256365	2.61111
160256426	4.08333
160256440	3
160256487	3.13889
160256650	4.88889
160256993	4.30556
160257087	4.80556
160257109	4.30556
160257328	4.5
160257346	5.30556
160257352	2.61111
160257467	2.61111
160257582	3.94444
160257605	2.94444
160257631	2.94444
160257644	2.94444
160257881	4.27778
160257961	2.94444
160258033	2.94444
160258143	2.94444
160258164	6.52778
160258306	5.19444
160258418	5.19444
160258431	5.19444
160258659	5.19444
160258732	5.19444
160258733	5.19444
160258829	5.19444
160259047	5.19444
160259050	5.27778
160259125	5.33333
160259133	4.52778
160259315	0.972222
160259346	1.08333
160259467	3.94444
160259471	2.94444
160259836	3.13889
160259851	2.94444
160259854	2.94444
160259905	2.94444
160259933	2.94444
160259940	2.94444
160260054	2.94444
160260165	3.33333
160260169	0.333333
160260178	0.0555556
160260206	1.75
160260242	1.22222
160260264	1.22222
160260301	2.33333
160260350	1.86111
160260508	2.30556
160260600	3.30556
160260633	2.75
160260749	3.13889
160260907	1.83333
160260909	1.5
160260911	2.27778
160260978	3.05556
160261058	2.66667
160261237	3
160261281	2.91667
160261463	4.05556
160261737	2.91667
160262493	1.77778
160262713	1.55556
160263306	1.72222
160263906	3.16667
160264676	1.69444
160266741	2.97222
160266794	2.5
160266945	3.08333
160266964	3.97222
160267189	3.30556
160267190	2.52778
160267195	3.08333
160268526	3.11111
160268590	4
160269214	3.25
160269562	3.22222
160270356	3.44444
160270404	2.69444
160270881	2.58333
160271779	5.5
160272019	3.66667
160272042	3.08333
160272241	2.91667
160272263	4.86111
160272375	3.44444
160272427	4.91667
160272565	4.13889
160272978	3.33333
160273089	3.33333
160273875	3.33333
160274019	3.94444
160274170	3.16667
160274316	2.25
160274494	1.66667
160274549	1.25
160274722	1.97222
160274753	1.47222
160275014	2.5
160275078	1
160275230	0.944444
160275439	1.75
160275767	1.02778
160275778	1.22222
160276533	2.63889
160277054	1.30556
160277515	3.27778
160277592	3
160277667	3.77778
160278081	4.02778
160278331	3.69444
160278567	4.75
160278826	4.94444
160278842	4.27778
160279379	4.27778
160279458	6.22222
160279684	4.52778
160280221	5.30556
160280508	4.22222
160280876	3.61111
160281282	3.27778
160281350	3.38889
160281523	7.52778
160281599	4.58333
160282026	4.52778
160282386	4.52778
160282469	4.52778
160282851	4.69444
160282897	5.25
160283012	3.72222
160283397	3.86111
160284083	2.75
160284100	2.88889
160284494	5.30556
160284708	1.86111
160285164	1.44444
160285211	3.38889
160285558	1.88889
160285651	2.55556
160286495	2.88889
160287398	2.55556
160287951	1.22222
160287989	2.47222
160288264	1.63889
160288578	2.72222
160289103	2.33333
160289641	2
160289911	2
160290689	2.94444
160291033	1.19444
160291149	0.75
160291364	1.33333
160291931	1.47222
160292344	0.972222
160292432	1.02778
160292708	1.44444
160292893	1.02778
160293720	0.472222
160293754	0.583333
160293940	0.277778
160293978	0.305556
160294512	0.777778
160294637	0.638889
160294708	1.47222
160294926	1.19444
160295102	1.61111
160295337	1.63889
160295384	1.33333
160295843	0.972222
160295892	1.33333
160295933	0.333333
160296170	0.138889
160296447	0.333333
160296726	0.222222
160296996	0.222222
160297500	0.222222
160297569	0.888889
160298335	0.555556
160298337	0.444444
160298743	0.583333
160300078	0.666667
160300152	0.722222
160300311	0.277778
160300312	0.277778
160300659	0.277778
160300887	0.555556
160301615	1.08333
160301672	0.416667
160301719	0.416667
160301720	0.972222
160301764	0.277778
160301808	1.69444
160301861	1.27778
160302465	2.41667
160302656	1.94444
160302695	2.27778
160302796	2
160302874	1.61111
160302991	2.47222
160303058	0.611111
160303131	0.416667
160303440	1.08333
160303628	0.194444
160303645	1.63889
160303750	1.33333
160303910	1.75
160304069	1.86111
160304180	2.55556
160304631	1.30556
160304730	1.30556
160304939	2.16667
160305255	1.88889
160305368	2.05556
160306053	1.25
160306259	1.11111
160306384	2.08333
160306451	1
160306939	1.30556
160307227	1.22222
160307421	1.63889
160307573	1.19444
160307578	0.916667
160307579	1.25
160307749	1.13889
160307872	1.47222
160308005	1.05556
160308081	1.05556
160308260	1.05556
160309105	2.02778
160309110	1.02778
160309613	1.02778
160309727	1.5
160309737	1.08333
160309756	1.66667
160309785	1.19444
160309803	1.19444
160310086	1.88889
160310360	1.88889
160311064	3.08333
160311271	2.25
160311423	3.55556
160311478	2.91667
160311519	4.13889
160311520	2.94444
160311522	2.69444
160311524	2.69444
160311526	2.69444
160311528	2.16667
160311530	1.61111
160311532	2.5
160311885	2.77778
160312101	2.5
160312480	2.69444
160312674	3.72222
160313148	1.66667
160313294	2.55556
160313879	2.02778
160314103	1.86111
160314115	1.86111
160314353	1.86111
160314509	2.38889
160315270	0.694444
160315410	0.694444
160315592	1.08333
160315669	0.916667
160316027	0.972222
160316521	1.94444
160316608	1.19444
160316690	1.19444
160316755	1.77778
160316774	1.02778
160316831	1.47222
160317462	0.75
160317626	0.916667
160317654	1.05556
160317662	0.611111
160317670	4.5
160317683	3.41667
160317694	4.55556
160317754	4.38889
160317755	4
160317763	5.25
160317807	5.08333
160317856	4.25
160317860	5.38889
160317862	4.86111
160317865	4.47222
160317876	3.58333
160317885	4.38889
160317895	4.69444
160317920	4.30556
160317928	5.11111
160317931	5
160317953	4.91667
160317968	3.47222
160317978	3.33333
160317980	2.16667
160317981	2.38889
160317982	2.22222
160317992	3.69444
160318010	2.63889
160318015	4.55556
160318022	2.66667
160318023	2.86111
160318035	2.86111
160318036	2.66667
160318041	3.25
160318044	3.13889
160318045	4.97222
160318046	2.94444
160318052	3.36111
160318080	3.25
160318081	3.08333
160318083	3.19444
160318085	2.88889
160318091	3
160318103	2.47222
160318104	0.944444
160318117	2.38889
160318119	1.58333
160318128	1.63889
160318138	1.13889
160318139	1.13889
160318141	1.52778
160318149	2.08333
160318178	1.36111
160318187	1.05556
160318191	1.36111
160318213	0.972222
160318222	2.58333
160318223	0.805556
160318233	0.611111
160318235	0.944444
160318327	3.86111
160318328	2.52778
160318340	2.52778
160318342	2.52778
160318382	3.08333
160318384	2.5
160318430	2.5
160318490	3.13889
160318514	1.16667
160318694	0.861111
160318698	0.944444
160318777	0.75
160318845	1.33333
160318857	0
160318870	0
160318898	1.33333
160318991	0.166667
160319114	0.166667
160319117	1.02778
160319118	0.333333
160319121	0
160319136	1.13889
160319166	0
160319410	0
160319567	0.583333
160319644	0.416667
160319660	0
160319755	0.0277778
160319979	1
160320178	0
160320316	1.69444
160320331	0.138889
160320781	0.138889
160320952	0.888889
160320966	0.138889
160321028	0.138889
160321275	0.138889
160321353	1.55556
160321375	0.833333
160321605	0.638889
160321643	0.638889
160321827	2.44444
160321848	0.722222
160322073	0.833333
160322135	0.527778
160322844	1
160322964	0.638889
160323039	0.0277778
160323043	0
160323273	0.805556
160323468	0.166667
160323720	0.361111
160323968	0.444444
160324459	1.72222
160324605	0.583333
160324651	0.916667
160324825	2.22222
160324864	0.694444
160324968	0.694444
160324976	1.86111
160325418	0.388889
160325676	0.138889
160325988	0.138889
160326229	0.138889
160326427	0.138889
160326698	1.77778
160326956	0.805556
160326962	0.805556
160327085	0.972222
160327256	1.19444
160327783	0.5
160327987	0.472222
160328429	2.30556
160328587	1.44444
160328820	1.38889
160328927	1.66667
160329294	1.63889
160329427	2.38889
160330072	0.0555556
160330117	0.916667
160330400	0.277778
160330783	0.111111
160330824	6.16667
160330858	4.52778
160330961	4.44444
160331160	4.44444
160331308	6.80556
160331472	5.66667
160331576	7.77778
160331826	7.41667
160331855	7.05556
160331918	6.88889
160332021	9.61111
160332084	7.63889
160332238	7.63889
160332259	9.36111
160332350	7.66667
160332464	7.66667
160332500	7.66667
160332601	8.25
160332603	6.97222
160332630	7.25
160332734	8.44444
160332919	5.55556
160333093	6.44444
160333128	6.44444
160333138	6.88889
160333237	5.61111
160333261	6.47222
160333381	9.91667
160333565	4.66667
160333619	4.66667
160333742	4.83333
160333803	5.86111
160333809	5.83333
160333851	4.94444
160333854	4.77778
160333997	4.77778
160334109	4.77778
160334112	4.77778
160334221	9.13889
160334242	2.02778
160334273	2.02778
160334368	2.02778
160334474	2.02778
160334539	6
160334660	5
160334683	3.94444
160334822	3.5
160335140	3.88889
160335594	3.88889
160335638	8.25
160336351	5.44444
160336926	5.44444
160336936	5.44444
160337167	5.44444
160337697	6.25
160338028	6.61111
160338090	6.02778
160338342	5.47222
160338380	4.44444
160339184	4.94444
160339192	4.08333
160339203	4.44444
160339568	5.83333
160339619	2
160339688	1.58333
160340033	1.83333
160340124	1.22222
160340381	1.83333
160340692	1.22222
160340878	1.41667
160341067	2.75
160341123	0.583333
160341379	0.694444
160341593	1.19444
160341632	1.25
160341887	3.58333
160342318	2.97222
160342528	3.66667
160342741	4.41667
160342999	4.22222
160343001	3.91667
160343003	3.91667
160343005	3.91667
160343007	4.25
160343088	4.80556
160343166	4.33333
160343350	2.75
160343370	3
160343530	3.05556
160343588	2.66667
160343691	2.66667
160343746	2.66667
160343950	5.36111
160343957	0.694444
160344462	0.888889
160344827	2.47222
160344946	1.44444
160345242	4.02778
160345828	2.22222
160345979	2.33333
160346055	2.41667
160346080	2.02778
160346081	2.02778
160346285	4.33333
160346577	1.25
160346634	1.05556
160346640	1.05556
160346912	3.41667
160346935	0.555556
160346963	0.666667
160347041	5.11111
160347143	4.27778
160347151	4.52778
160347223	4.08333
160347369	4.80556
160347437	4.44444
160347561	5.38889
160347563	4.41667
160347672	4.69444
160347682	2.75
160347684	2.86111
160347686	2.05556
160347698	3.19444
160347983	2.88889
160347991	2.86111
160347996	2.94444
160348180	2.86111
160348240	5.38889
160348471	2.25
160348593	2.69444
160348632	2.30556
160348977	1.80556
160349105	6.02778
160349107	4.36111
160349415	3.77778
160349461	3.91667
160349604	3.72222
160349608	4.55556
160349771	5.83333
160350033	6.66667
160350037	5.97222
160350039	4.16667
160350041	3.97222
160350043	3.97222
160350045	3.97222
160350047	4.27778
160350080	5.08333
160350300	2.11111
160350468	2.33333
160350470	0.388889
160350476	0.638889
160350480	0.555556
160350484	0.444444
160350486	1.52778
160350488	1.52778
160350612	1
160350825	0.916667
160350960	6.58333
160351206	5.27778
160351213	5.08333
160351275	5.08333
160351342	7
160351368	6.44444
160351393	6.25
160351421	6.83333
160351637	5.75
160351736	6.02778
160352120	6.22222
160352125	8.69444
160352126	5.75
160352132	5.55556
160352136	5.27778
160352140	5.47222
160352166	5.33333
160352316	10.5278
160352367	5.02778
160352458	4.77778
160352468	4.97222
160352482	4.77778
160352634	5.11111
160352655	5.13889
160352803	5.08333
160352931	3.88889
160353552	4.05556
160353616	8.72222
160353711	4.52778
160353890	4.33333
160354158	4.33333
160354287	4.52778
160354492	4.33333
160354596	4.69444
160354713	4.5
160355081	4.5
160355292	5.19444
160355458	1.16667
160355722	1.16667
160355746	1.27778
160355840	1
160355971	1
160355994	1
160356012	1
160356096	1
160356292	1
160356381	1
160356578	1.83333
160356605	1.08333
160356642	1.19444
160356643	3.61111
160356848	0.611111
160356868	0.611111
160356927	1.52778
160357124	0.583333
160357285	1.47222
160357354	1.13889
160357426	1.13889
160357468	1.13889
160357571	1.47222
160357603	0.472222
160357618	0.472222
160357740	0.638889
160357755	0.472222
160357825	0.472222
160357844	2.19444
160358068	1.75
160358217	2.25
160358250	2.36111
160358267	2.30556
160358395	3.97222
160358512	2.05556
160358516	1.75
160358757	1.80556
160358960	2.41667
160358985	0.555556
160359054	0.555556
160359083	0.805556
160359233	1.80556
160359242	0.666667
160359260	1.5
160359282	0.527778
160359314	0.638889
160359375	1
160359391	0.0555556
160359453	0.111111
160359537	1.02778
160359552	0.888889
160359707	0.75
160359716	0.75
160359728	1.16667
160359875	1.47222
160359911	0.416667
160359993	0.444444
160360024	0.388889
160360062	0.361111
160360134	0.388889
160360140	1.13889
160360211	0.75
160360265	0.666667
160360352	0.638889
160360511	0.638889
160360648	0.638889
160360654	0.638889
160360744	0.638889
160360820	0.777778
160360991	0.333333
160361040	0.277778
160361100	0.361111
160361230	2.02778
160361284	1.61111
160361299	1.30556
160361396	1.55556
160361405	1.69444
160361798	4.13889
160361801	1.25
160361830	1.25
160361888	1.41667
160361917	2.08333
160361997	0.5
160362084	0.416667
160362367	0.611111
160362498	1.19444
160362602	0.555556
160362634	0.888889
160362694	1.55556
160362695	1.02778
160362734	1.05556
160362803	4.33333
160362841	2.5
160362852	2.16667
160364458	1.86111
160364567	4.05556
160364778	2.13889
160364848	1.94444
160364871	1.58333
160364874	1.58333
160365188	2.25
160365203	1.27778
160365242	0.472222
160365354	0.444444
160365458	0.222222
160365606	0.555556
160365643	0.611111
160365702	2.61111
160365706	0.916667
160365785	1.22222
160365972	1.11111
160365979	2.08333
160366048	0.527778
160366254	1.72222
160366325	0.5
160366431	0.444444
160366520	1.72222
160366553	0.611111
160366619	0.888889
160366630	0.333333
160366928	0.333333
160366972	0.333333
160367188	0.972222
160367384	0.611111
160367475	0.611111
160367745	1.13889
160367797	1.63889
160367929	0.611111
160368010	2.02778
160368152	2.33333
160368292	5.27778
160368806	3.86111
160368824	3.86111
160369037	3.86111
160369048	3.86111
160369566	4.41667
160369669	4.30556
160369881	5.11111
160369889	2.72222
160369924	3.30556
160369926	3.22222
160370028	4.97222
160370132	3.25
160370188	3.22222
160370218	3.30556
160370242	3.02778
160370627	3.52778
160370633	3.63889
160370651	2.77778
160370692	2.88889
160370747	2.97222
160370759	3.19444
160370852	2.58333
160370881	2.36111
160370888	5.94444
160370917	6.27778
160371475	6.11111
160371624	6.11111
160371992	6.30556
160372211	6.11111
160372263	6.11111
160372352	6.97222
160372495	6.41667
160372533	7.25
160372536	6.16667
160372547	6.16667
160372648	4.11111
160372676	6.08333
160372716	2.05556
160372962	1.66667
160373013	3.41667
160373024	1.88889
160373073	1.83333
160373321	2.27778
160373502	4.36111
160373717	1.72222
160373777	1.66667
160373873	1.47222
160373923	4.58333
160374357	2.69444
160374378	2.61111
160374435	3.47222
160374571	2.69444
160374577	2.69444
160374584	3.41667
160374641	1.77778
160374772	3.91667
160374918	0.166667
160374969	0.222222
160374970	1.41667
160374990	0.361111
160375024	0.888889
160375031	0.166667
160375046	0.194444
160375063	0.75
160375096	0.388889
160375103	1.38889
160382319	1.27778
160382467	1.88889
160382640	2.63889
160382784	2.75
160382862	2.41667
160382959	2.58333
160383025	3.5
160384581	2.97222
160384710	1.16667
160384790	1.25
160384922	2.55556
160385108	0.972222
160385452	1.66667
160385534	0.472222
160385670	1.86111
160385754	0.555556
160385761	0.472222
160385902	1.77778
160385942	0.722222
160385981	1.72222
160386185	0.611111
160386206	0.472222
160386666	1.22222
160386690	0.361111
160386700	0
160386776	1.36111
160386796	1.44444
160386801	2.38889
160386817	2.33333
160387025	2.02778
160387168	2.41667
160387370	3.77778
160387374	1.52778
160387703	2.33333
160388051	1
160388135	1
160388448	1.41667
160388972	2
160388973	0.75
160388976	0.75
160388982	0.916667
160389042	1.52778
160389079	0.0833333
160389524	0.111111
160389526	0.0277778
160389528	1.16667
160389671	1.25
160389687	2.30556
160389945	1.77778
160390159	2.38889
160390777	2.27778
160390892	2.44444
160390971	2.41667
160391000	1.94444
160391104	3.25
160391438	0.888889
160391730	2.08333
160391738	1.38889
160391971	1.25
160393999	1.47222
160394219	1.83333
160394302	1.83333
160394522	2.66667
160394610	2.27778
160394681	2.25
160394804	2.38889
160394805	1.88889
160394830	2.22222
160394995	1.75
160395190	3.27778
160395427	0.722222
160395448	2.16667
160395866	1.33333
160396046	1.5
160396111	1.19444
160396253	1.16667
160396257	2.08333
160396261	2.47222
160396265	2.5
160396269	2.30556
160396273	2.30556
160396277	2.30556
160396281	2.30556
160396294	4.41667
160396503	0.583333
160396531	0.583333
160396571	4.22222
160396598	3.22222
160396710	2.97222
160396831	3.86111
160397056	3.5
160397058	3.61111
160397122	3
160397274	3
160397577	3.86111
160397596	3.83333
160397618	3.83333
160397724	4.41667
160397823	3.55556
160397945	3.86111
160397957	3.61111
160398097	2.52778
160398126	3.13889
160398735	2.16667
160399048	3.77778
160399261	1.83333
160399375	1.83333
160399569	3.30556
160399732	2.66667
160399740	2.72222
160399848	5.47222
160399869	5.30556
160400041	4.83333
160400227	5.13889
160400418	4.94444
160400709	5.75
160400799	5
160400851	5.80556
160400971	5.61111
160400987	5.80556
160401265	7.52778
160401893	6.11111
160402222	6.11111
160402244	6.63889
160402342	6.44444
160402438	5.80556
160402471	6.36111
160402702	6.58333
160402878	5.55556
160403273	5.58333
160403286	5.69444
160403764	3.16667
160403865	2.55556
160404113	2.05556
160404304	2.13889
160404978	2.44444
160405115	0.333333
160405305	1.75
160405330	0.694444
160405564	0.694444
160405704	1.11111
160406393	0.805556
160406606	0.944444
160407228	0.333333
160407780	1
160408360	0.388889
160408618	0.555556
160408619	1.16667
160408632	0.75
160408698	0.75
160408963	0.916667
160409008	4.55556
160409545	2.77778
160409751	2.77778
160409831	2.77778
160410329	3.13889
160410464	4.36111
160410527	3.22222
160410837	2.77778
160410923	1.88889
160411016	2.91667
160411068	1.11111
160411247	0.0833333
160411514	0.444444
160411517	1.30556
160411521	0.222222
160412072	0.222222
160412441	0.222222
160412460	0.5
160412566	0.472222
160412598	0.361111
160412730	0.361111
160413166	0.361111
160413174	0.222222
160413218	0.416667
160413275	0.111111
160413331	0.111111
160413738	0.111111
160413873	0.111111
160413975	0.138889
160414020	0.833333
160414236	1.80556
160414455	2.69444
160414469	2.05556
160414480	2.05556
160414483	2.41667
160414660	2.30556
160414778	1.63889
160414780	1.47222
160414877	1.69444
160414998	1.13889
160415046	1.44444
160415329	1.83333
160415518	1.69444
160415560	2.22222
160415669	1.02778
160415710	0.388889
160415774	4.55556
160415893	3.16667
160415910	3.08333
160416098	3.27778
160416135	7.58333
160416340	5.55556
160416499	5.55556
160416522	5.72222
160416666	5.55556
160416684	5.55556
160416701	5.55556
160416711	5.55556
160416751	5.55556
160416779	6.11111
160416941	6.38889
160416973	4.27778
160416978	5.13889
160416997	4.13889
160417009	4.13889
160417175	5.69444
160417267	5.08333
160417532	4.97222
160417565	5.08333
160417567	3.72222
160417752	3.72222
160417831	4.66667
160417941	4.55556
160418191	5.19444
160418245	5.80556
160418259	3.97222
160418294	4.08333
160418332	4.25
160418432	4.83333
160418438	4.30556
160418489	4.80556
160418527	5.13889
160418729	5.08333
160418886	4.72222
160419017	4.72222
160419049	5.11111
160419068	4.72222
160419215	9
160419216	4.69444
160419557	4.69444
160419880	4.69444
160420196	6.83333
160420377	3.88889
160420597	4.22222
160420820	4.58333
160420886	3.83333
160421035	3.05556
160421160	5.44444
160421238	2.55556
160421294	2.47222
160421306	3.38889
160421443	3
160421528	3.80556
160421714	2.05556
160422231	3.69444
160422246	5.58333
160422263	5.38889
160422266	5.16667
160422267	5.16667
160422415	6.77778
160422722	6.16667
160422790	5.77778
160422848	5.77778
160422886	5.77778
160422896	5.77778
160423010	7.94444
160423017	2.61111
160423191	3
160423454	3.11111
160423593	2.63889
160423808	6.16667
160424175	7.91667
160424184	6.97222
160424257	7.36111
160424286	7.55556
160424287	6.97222
160424433	6.97222
160424627	7.16667
160425020	7.55556
160425189	6.58333
160425191	7.66667
160425198	8
160425201	7.41667
160425325	7.61111
160425345	5.91667
160425608	6.61111
160425779	3.80556
160425909	1.55556
160426062	1.61111
160426365	1.44444
160426450	1.19444
160426462	1.94444
160426471	1.02778
160426473	3.13889
160426586	2.38889
160426658	2.86111
160426732	2.72222
160427176	3.44444
160427257	1.97222
160427346	7.44444
160427498	6.11111
160427759	7.30556
160427792	11.6389
160427886	15.3056
160428450	16.3333
160428566	15.6944
160428622	15.0556
160428789	15.0556
160428830	15.0556
160429239	15.0556
160429350	15.4444
160429388	15.2222
160429408	15.2222
160429693	16
160430161	13.1111
160430193	15
160430312	18.3611
160430341	16.2778
160430467	16.1389
160430489	16.1389
160430512	16.1389
160430514	16.1389
160430862	17.1111
160430895	15.7778
160430967	15.7778
160431061	15.9444
160431246	15.7778
160431273	21.2778
160431319	18.5
160431332	18.3333
160431349	18.3333
160431457	18.3333
160431513	18.3333
160431567	18.3333
160431690	18.3333
160431765	18.3333
160431824	18.5278
160431870	18.3333
160432120	19.3056
160432236	14.3889
160432278	14.1944
160432505	14.1944
160432535	14.1944
160432740	15.2222
160432762	4.91667
160432809	4.77778
160432960	5.05556
160433302	4.75
160433471	8.5
160433704	4.11111
160433856	3.69444
160433911	4.44444
160434097	4.02778
160434101	4.02778
160434165	4.63889
160434260	4.02778
160434331	3.11111
160434441	5.16667
160434537	1.33333
160434679	1.41667
160435115	3.22222
160435197	2.13889
160435486	2.47222
160435807	1.55556
160435808	1.69444
160435929	1.86111
160436053	1.69444
160436230	1.66667
160436284	2.72222
160436321	2.22222
160436323	2.47222
160436326	3.08333
160436341	2.66667
160436345	4.77778
160436355	3.86111
160436362	4.08333
160436525	4.47222
160436547	3.66667
160436572	3.86111
160436580	5.22222
160436617	2
160436618	2
160436723	3.33333
160436738	2.02778
160436833	2.80556
160436836	3.36111
160436844	3.33333
160436889	3.69444
160436902	3.38889
160436989	3.94444
160437062	3.19444
160437075	2.38889
160437087	1.63889
160437443	1.55556
160437851	1.44444
160438254	2.08333
160438286	0.833333
160438290	1.69444
160438294	2.41667
160438366	2.66667
160438394	2.47222
160438396	3.02778
160438443	3.69444
160438646	2.25
160439763	2.5
160439894	1.66667
160440027	2.5
160440165	2.05556
160440303	2.22222
160441098	3.52778
160441245	4.66667
160441407	3.33333
160441508	3.5
160441920	3.52778
160441926	4.30556
160442078	2.25
160442330	2.88889
160442886	2.61111
160443196	3.69444
160443724	2.27778
160443833	2.97222
160444047	4.83333
160444198	4.25
160444306	4.63889
160445290	3.94444
160445355	3.94444
160445999	4.52778
160446845	5.5
160447313	7.47222
160447722	6.72222
160447745	6.27778
160447896	5.94444
160447935	6.30556
160448937	6.30556
160448942	7
160448963	7
160449059	6.69444
160449188	7.47222
160449633	6.52778
160449649	6.52778
160449923	6.75
160449935	7.38889
160450234	1.97222
160450260	3.08333
160450550	2.30556
160451115	1.83333
160452512	1.55556
160453189	3.44444
160453342	2.69444
160453387	2.25
160453603	2.52778
160453887	2.75
160454071	3.5
160454562	2.08333
160455022	3.19444
160455389	1.55556
160455453	2.83333
160455529	2.52778
160455542	2.41667
160455763	1.63889
160455956	1.63889
160455979	2.5
160456534	1.5
160456626	5.36111
160456869	7.38889
160456875	8.86111
160456927	8.63889
160456930	8.63889
160457024	8.63889
160457095	8.63889
160457097	8.63889
160457111	8.63889
160457120	8.63889
160457134	11
160457147	7.33333
160457189	5.94444
160457449	6.83333
160457722	4.27778
160457828	3.94444
160457891	5.05556
160458005	4.75
160458171	5.25
160458213	2.19444
160458219	3.02778
160458246	3.02778
160458449	4.13889
160458464	2.91667
160458557	3.52778
160458598	2.58333
160458760	2.05556
160458833	2.55556
160458840	2.55556
160459024	2.27778
160459034	2.86111
160459310	2.30556
160459379	0.166667
160459496	0.972222
160459806	0.944444
160459910	1.52778
160459940	1.30556
160460103	1.13889
160460173	1.47222
160460571	2.44444
160460653	1.25
160460724	1.66667
160460938	2.80556
160461060	2.22222
160461338	2.22222
160461360	2.77778
160461410	4.63889
160461447	3.80556
160461735	3.94444
160461739	3.52778
160461743	4.13889
160461747	3.94444
160461751	4.36111
160462131	4.72222
160462448	2.77778
160462609	2.94444
160462767	2.19444
160463037	3.77778
160463216	2.80556
160463217	2.63889
160463246	2.97222
160463271	2.72222
160463582	2.94444
160463636	2.61111
160464257	2.75
160464347	1.88889
160464610	2.66667
160464633	1.66667
160464686	1.80556
160464798	2.13889
160465209	1.86111
160465398	1.88889
160465518	1.80556
160465520	1.36111
160465723	1.36111
160465791	1.44444
160466118	1.61111
160466153	1.38889
160466431	2.69444
160466544	1.16667
160466589	1.80556
160466841	2.30556
160466842	2.13889
160467177	2.61111
160467265	2.94444
160467510	2.77778
160467531	3.02778
160467537	2
160467541	1.63889
160467559	2.86111
160468266	2.52778
160468610	2.77778
160468818	2.44444
160469098	1.80556
160469145	2
160469272	3.41667
160469359	2.16667
160469400	2
160469450	1.58333
160469869	1.75
160469974	2.55556
160470053	2.52778
160470547	2.02778
160470679	2.02778
160470685	3.30556
160470724	3.58333
160470766	8.66667
160470821	5.88889
160470849	5.88889
160470876	7.02778
160470939	5.86111
160470941	8.13889
160470972	9.83333
160471041	8.69444
160471042	8.69444
160471070	11.8333
160471236	10.1667
160471293	13.0833
160471682	9.72222
160471911	9.72222
160471958	9.72222
160471965	11.75
160472043	10.0833
160472057	10.0833
160472061	10.0833
160472197	10.3056
160472248	10.4167
160472251	8.86111
160472451	6.83333
160472544	8.25
160472619	6.33333
160472668	6.30556
160472711	6.13889
160472717	5.88889
160472750	5.88889
160472865	7.41667
160472944	6.19444
160472953	6.19444
160473262	6.19444
160473354	6.19444
160473443	6.83333
160473567	5.58333
160473600	7.02778
160473678	1.13889
160474200	0.777778
160474282	1.36111
160474947	1.11111
160475290	1.27778
160475317	0.5
160475318	0.166667
160475326	0.194444
160475641	1.36111
160475899	2.58333
160476158	2.5
160476489	4.5
160476726	5.44444
160476789	5.05556
160477227	5.25
160477310	5.55556
160477594	4.75
160477730	6
160477787	5.83333
160478264	6.36111
160478694	6.16667
160479081	6.16667
160479391	5.75
160479910	5.55556
160480518	7.02778
160481262	4.91667
160481406	5.27778
160481767	5.72222
160481900	4.27778
160481993	3.5
160482122	2.94444
160482485	3.19444
160484296	3.97222
160484350	3.61111
160484354	3.58333
160484358	3.58333
160484362	3.58333
160484383	5.08333
160484391	2.88889
160484396	3.69444
160484461	4.13889
160484527	4.91667
160484948	4
160485022	4.30556
160485249	3
160485421	4.83333
160485947	3.11111
160486140	2.72222
160486434	3.55556
160486754	4
160486909	3.72222
160487313	2.63889
160487621	2.63889
160487782	3.13889
160487980	2.63889
160487994	2.77778
160488078	2.63889
160488503	3.69444
160488756	4.02778
160488801	3.38889
160488901	3.86111
160488915	3.33333
160489241	5.25
160489295	2.83333
160489463	3.25
160489493	2.69444
160489620	1.83333
160489795	2.05556
160490172	2.25
160490439	1.86111
160490918	2.75
160491160	1.91667
160491363	1.91667
160491492	3.25
160491524	3.05556
160492227	2.88889
160492243	3.33333
160492432	2.77778
160492653	2.77778
160492731	3.5
160492784	3
160493122	2.55556
160493190	3.33333
160493228	2.97222
160493327	2.97222
160493433	2.97222
160494015	4.41667
160494120	2.94444
160494336	4.16667
160494485	1.38889
160494520	2.83333
160494922	1.47222
160495058	0.972222
160495232	1.25
160495452	1.16667
160496162	3.33333
160496427	1.88889
160497494	2.41667
160497651	3.44444
160497719	2.19444
160497751	2.19444
160497961	3.11111
160498317	3.16667
160498529	5.47222
160498537	3.25
160499063	3.47222
160499207	3.63889
160499589	3.69444
160499982	4.83333
160500100	5.02778
160500255	5.41667
160500686	4.25
160501051	5.22222
160502042	4.83333
160502474	3.88889
160502487	4.97222
160502923	2.33333
160503133	2.13889
160503289	2.63889
160503467	2.16667
160503549	3.94444
160503610	1.30556
160503854	1.30556
160504576	1.75
160504777	2.5
160505180	2.55556
160505620	2.11111
160505622	1.38889
160505624	1.44444
160505937	1.69444
160506117	1.33333
160506473	2.86111
160506755	1.02778
160506802	2.08333
160506873	2.13889
160507026	1.58333
160507232	1.75
160507300	1.44444
160507336	1.55556
160507787	0.861111
160508278	0.388889
160508560	0.472222
160508744	0.583333
160508824	0.166667
160508827	0.444444
160508900	1.25
160508980	0.25
160509096	0.444444
160509460	0.833333
160509832	0.722222
160509843	0.222222
160509976	0.222222
160510114	0.777778
160510118	0.25
160510212	0.166667
160510250	0.166667
160510367	0.583333
160510448	0.222222
160510525	0.472222
160510990	0.138889
160511113	0.0833333
160511153	0.0833333
160511266	0.0833333
160511321	0.666667
160511479	0.0833333
160511481	0.333333
160511864	1.55556
160511874	0.305556
160512050	0.305556
160512187	0.861111
160512603	0.305556
160512653	0.861111
160512654	0.305556
160512682	0.305556
160512732	1.97222
160512768	0.305556
160512775	0.305556
160512817	0.861111
160513001	1.30556
160513026	1.02778
160513109	0.5
160513190	0.666667
160513214	1.05556
160513217	0.111111
160513221	0.111111
160513384	1.27778
160513408	0.111111
160513625	0.0555556
160514186	1.19444
160514417	0.0277778
160514514	0.861111
160514592	0.777778
160514660	1.30556
160514678	0.75
160514712	0.75
160514788	1.30556
160514789	1.36111
160515118	0.805556
160515122	0.805556
160515589	1.30556
160516020	0.861111
160516068	0.75
160516226	0.75
160516398	0.75
160516477	0.75
160516756	0.75
160516764	0.916667
160516778	0.861111
160516779	1.69444
160516787	1.13889
160516802	0.5
160516820	0.638889
160516871	0.888889
160517555	0.222222
160517602	0.222222
160517743	0.222222
160517774	0.222222
160517969	0.222222
160518107	0.222222
160518478	0.222222
160518516	0.305556
160518535	0.305556
160518568	0
160518628	1.02778
160518757	0.0277778
160518797	0.138889
160518845	0.694444
160518937	0.111111
160519374	0.166667
160519416	0.111111
160519451	0.111111
160519682	0.166667
160519708	0.277778
160519774	0.0833333
160519860	0.0833333
160519913	0.138889
160520031	0.0833333
160520323	0.5
160520525	0.277778
160520668	0.0555556
160520877	0.111111
160521327	0.722222
160521448	0.388889
160521560	0.722222
160521564	0.611111
160521565	1
160521626	0.138889
160521632	0.972222
160522221	0.194444
160522224	0.194444
160522291	0.25
160522390	0.138889
160522516	0.138889
160522517	0.138889
160522527	0.444444
160522695	0.388889
160522698	0.222222
160522702	0.333333
160522710	0.666667
160522716	0.416667
160522873	0.916667
160522927	1.13889
160523377	0.722222
160523380	0.722222
160523410	0.75
160523420	0.722222
160523439	0.722222
160523456	0.722222
160523508	0.722222
160523552	0.722222
160523572	0.722222
160523598	0.722222
160523612	0.722222
160523652	0.722222
160523683	0.722222
160523684	1.11111
160523693	0.722222
160523705	0.722222
160523811	0.722222
160523834	0.722222
160523839	0.722222
160523953	0.722222
160524041	0.722222
160524046	0.722222
160524048	0.722222
160524053	0.722222
160524091	0.722222
160524167	3.44444
160524236	2.86111
160524356	2.88889
160524378	2.16667
160524401	2.19444
160524577	2.16667
160524587	2.69444
160524832	0.527778
160524905	4.47222
160525115	4.25
160525229	4.25
160525254	5.61111
160525285	6.80556
160525333	6.61111
160525370	6.27778
160525589	7.58333
160525668	7.58333
160525716	6.61111
160525726	6.61111
160525794	6.61111
160525847	7.22222
160525923	6.25
160525958	3.16667
160526079	3.16667
160526395	4.58333
160526470	2.25
160526480	2.61111
160526924	1.77778
160526944	0.611111
160526951	1.44444
160527214	0.527778
160527256	1.22222
160527298	1.66667
160527378	0.944444
160527398	0.583333
160527484	0.888889
160527567	2.05556
160527603	0.777778
160527698	2.02778
160527793	4.19444
160528176	5.11111
160528331	6.16667
160528408	5.97222
160528556	5.63889
160528909	5.63889
160529245	6.22222
160529769	6.02778
160529940	6.22222
160529973	5.69444
160530223	4.38889
160530273	2.63889
160530509	4.77778
160530606	4.05556
160531112	4.11111
160531443	3.97222
160531483	5.11111
160531643	4.27778
160531803	4.44444
160531933	3.94444
160531969	6.25
160532507	5.02778
160532520	5.52778
160532755	4.86111
160533014	4.55556
160533075	4
160533361	4.69444
160533417	5.22222
160533506	3.27778
160533522	4.66667
160533714	2.97222
160533883	3.02778
160534154	3.47222
160534244	2.41667
160534422	1.88889
160534707	1.83333
160534909	0.666667
160534990	0.527778
160535187	1.77778
160535565	3.75
160535705	5.36111
160535794	5.52778
160536064	4.94444
160536087	4.94444
160536129	4.94444
160536301	6.55556
160536384	5.77778
160536845	6.16667
160537442	6.19444
160537643	6.11111
160537763	7.16667
160538232	4.75
160538912	4.61111
160539002	5.05556
160539198	4.66667
160539424	5.25
160539649	5.80556
160539849	4.58333
160540444	3.05556
160541064	3.27778
160541138	3.83333
160541590	0.888889
160541697	0.861111
160541916	2.47222
160541930	0.611111
160542038	1.05556
160542298	2.02778
160542320	1.58333
160542349	0.944444
160542421	1.19444
160542492	1.75
160542589	0.361111
160542629	0.527778
160542687	0.25
160543542	1.38889
160543561	0.944444
160544086	1.16667
160544122	0.805556
160544673	2.55556
160544720	0.611111
160545046	0.444444
160545047	0.972222
160545064	1.19444
160545371	0.277778
160545509	0.5
160545725	1.52778
160545794	1.55556
160546120	1.19444
160546285	1.52778
160546550	1.55556
160546569	1.63889
160546619	0.944444
160546735	0.555556
160546767	1.25
160546795	0.444444
160546837	0.75
160547091	0.333333
160547227	0.277778
160547288	0.833333
160547471	1.11111
160547980	2.75
160548031	2.27778
160548032	2.27778
160548111	2.27778
160548128	2.27778
160548442	2.27778
160548535	2.27778
160548539	2.27778
160549331	2.27778
160549421	2.41667
160549704	4.69444
160549959	2
160549989	2.13889
160550051	3.77778
160550098	3.41667
160550206	3.19444
160551799	3.19444
160551995	3.41667
160552307	4.77778
160552447	1.66667
160552551	1.19444
160552686	2.30556
160552716	0.75
160553523	1.25
160553634	1.91667
160554094	1.13889
160554195	1.75
160554344	0.694444
160555187	1
160555578	1.44444
160555622	1.19444
160555875	1.36111
160555996	2.30556
160556284	1.94444
160556697	3.02778
160557141	2.19444
160557514	2.19444
160558352	4.27778
160558492	1.80556
160558591	1.58333
160558784	1.58333
160558844	1.58333
160559001	1.58333
160559421	1.94444
160559467	2.30556
160559476	2.11111
160559622	2.22222
160559681	0.888889
160560047	2.77778
160560157	3.72222
160560406	3.30556
160560417	3.30556
160560443	3.30556
160560484	3.30556
160560552	3.30556
160560576	4
160560681	3.75
160560695	4.05556
160560699	3.47222
160560701	2.80556
160560754	2.58333
160560780	2.52778
160560796	2.52778
160561036	2.86111
160561078	1.75
160561164	1.75
160561432	1.75
160561479	1.91667
160561632	1.05556
160561712	1.02778
160561929	0.861111
160562101	1.05556
160562286	1.05556
160562832	0.916667
160563996	1.30556
160564194	0.361111
160564258	0.5
160564275	3.11111
160564435	3.88889
160564442	3.5
160564446	5.38889
160564456	5.61111
160564458	14.2778
160564460	13.5556
160564464	13.5556
160564468	13.5556
160564472	13.5556
160564476	13.5556
160564478	13.5556
160564482	13.5556
160564494	13.5556
160564496	13.5556
160564497	13.5556
160564515	13.5556
160564519	13.5556
160565718	14.2778
160565973	4.08333
160566074	2.72222
160566296	3.25
160566356	1.5
160566426	1.72222
160568118	1.22222
160568157	1.52778
160568217	1.69444
160568223	0.472222
160568287	0.777778
160568567	3.08333
160568658	1.11111
160568660	1.11111
160568861	1.52778
160568919	2.47222
160569052	0.833333
160569382	1.58333
160569520	1.27778
160569521	1.27778
160569935	1.19444
160569937	1.44444
160572693	1.86111
160572698	1.58333
160572956	1.44444
160573004	3.94444
160573232	2.27778
160573236	1.44444
160573240	1.97222
160574418	2.61111
160574689	1.52778
160574692	4.5
160574785	2.44444
160574814	2.25
160574848	2.44444
160578417	3.66667
160578756	2.47222
160578829	2.91667
160578872	3.16667
160578882	0.694444
160578913	1
160579146	0.5
160579395	0.583333
160579402	0.611111
160579418	2.97222
160579764	2.38889
160579851	3.33333
160579957	3.5
160580064	3.13889
160580068	3.13889
160580074	3.13889
160580088	3.13889
160580218	3.13889
160580294	3.13889
160580295	3.38889
160580324	5.16667
160580376	1.47222
160580632	2.77778
160580799	2.02778
160580817	2.02778
160580900	2.02778
160581084	2.02778
160581118	2.30556
160581268	2.36111
160581276	1.97222
160581280	2.16667
160581303	0.444444
160581327	1.86111
160581351	1.86111
160581359	3.38889
160581363	3.63889
160581388	3.5
160581399	3.66667
160581468	3.05556
160581523	3.05556
160581552	3.05556
160581587	3.05556
160581600	3.05556
160581657	3.05556
160581724	4.22222
160581791	0.666667
160581862	0.666667
160582000	7.52778
160582013	6.36111
160582120	6.36111
160582123	6.36111
160582127	6.36111
160582128	6.36111
160582155	6.36111
160582188	6.36111
160582217	6.36111
160582241	6.36111
160584272	6.36111
160584296	6.36111
160584341	6.36111
160584362	6.36111
160584390	6.36111
160584450	6.36111
160584479	6.36111
160584579	7.75
160584674	1.44444
160584684	1.44444
160584937	2.19444
160584939	1.36111
160584941	1.11111
160584943	1.69444
160584945	1.5
160584947	2.08333
160584949	1.83333
160584951	1.69444
160584953	1.69444
160584955	2.77778
160584980	2.61111
160585093	1.91667
160585265	2
160585343	1.22222
160585414	2.22222
160585608	0.277778
160585637	0.388889
160585687	0.0555556
160585798	0.0833333
160585804	0.194444
160585806	0.0833333
160585869	0.0555556
160585905	0.194444
160585911	0.0277778
160585916	0.694444
160586010	0.638889
160586719	2.97222
160586806	2.22222
160586934	2.27778
160586939	2.16667
160586941	2.33333
160586948	2.94444
160587042	0.888889
160587056	0.527778
160587068	0.527778
160587237	1.11111
160587268	1.05556
160587298	1.05556
160587358	1.05556
160587359	1.55556
160587511	1.05556
160587853	1.05556
160587886	2.05556
160587927	1.05556
160587997	2.11111
160588006	1.05556
160588204	1.22222
160588213	0.944444
160588253	0.305556
160588271	0.444444
160588295	0.0277778
160588319	0.194444
160588516	0.111111
160588636	0.25
160588695	0.611111
160588790	0.416667
160588917	0.694444
160589035	1.02778
160589088	1.36111
160589123	0.638889
160589215	1.44444
160589401	1.97222
160589610	1.05556
160589633	1.11111
160589668	1.47222
160589696	1.05556
160589788	1.13889
160590234	1.91667
160590369	1.05556
160590383	1.08333
160590407	1.47222
160590998	1.25
160591021	1.25
160591054	1.91667
160591250	1.36111
160591361	0.722222
160591417	0.444444
160591552	0.305556
160591634	0.305556
160591828	1.36111
160591966	0.888889
160592321	1.08333
160592457	1.30556
160592482	2.16667
160592581	0.972222
160592719	1.22222
160592996	2.08333
160593054	1.16667
160593130	1
160593202	2.72222
160593265	0.972222
160593832	1.16667
160593945	1.08333
160594274	2.05556
160594352	0.388889
160594752	0.888889
160594911	0.361111
160594916	0.361111
160594919	0.805556
160594948	1.19444
160594960	3.88889
160594966	2.77778
160594975	2.77778
160594976	2.77778
160594996	3.36111
160595001	2.41667
160595004	2.83333
160595011	4.97222
160595019	3.63889
160595020	3.22222
160595023	3.91667
160595029	3.55556
160595053	3.75
160595075	4.08333
160595247	3.61111
160595285	5.91667
160595297	2.75
160595658	2.80556
160595682	3.19444
160596125	2.77778
160596604	2.30556
160596605	1.97222
160596627	2.66667
160596862	0.583333
160596864	0.0277778
160596931	0.777778
160596934	1.11111
160596937	0.694444
160596940	0.944444
160597338	1.11111
160597407	1.77778
160597467	1.25
160597628	0.944444
160597987	0.611111
160598132	1.86111
160598164	0.888889
160598211	0.861111
160598372	0.555556
160598706	1.63889
160598714	0.722222
160598798	0.555556
160599379	1.75
160599394	0.333333
160599544	0.555556
160599558	0.833333
160599974	0.555556
160600298	0.416667
160600330	0.333333
160600337	0.194444
160600357	1.13889
160600836	0.833333
160600868	1.72222
160601237	0.916667
160601413	2.13889
160601429	0.972222
160601670	1.75
160601814	2.75
160601875	6.55556
160601924	5.83333
160601925	7.30556
160601979	7.08333
160601980	7.08333
160602020	7.08333
160602029	7.08333
160602045	7.08333
160602136	6.69444
160602312	4.36111
160602400	3
160602586	2.94444
160602890	1.83333
160603618	2.63889
160604088	1.22222
160604328	1.41667
160604400	0.861111
160604416	0.694444
160604604	0.388889
160604770	0.472222
160605305	0.666667
160605395	0.416667
160605554	0.444444
160605677	0.416667
160606184	0.666667
160606547	0.638889
160606892	0.166667
160606945	1.19444
160607494	0.944444
160607568	0.833333
160608162	0.666667
160608345	1.41667
160608388	0.916667
160608679	0.583333
160608948	0.722222
160609522	0.638889
160609545	0.861111
160612316	0.666667
160614811	1.19444
160623074	0.611111
160623331	0.833333
160623349	0.777778
160623353	0.444444
160623430	1.72222
160623571	0.583333
160623672	3.58333
160623779	2.69444
160623836	3.25
160624033	2.72222
160624083	2.72222
160624367	3.63889
160624598	2.97222
160624819	1.80556
160625115	2.41667
160625454	1.25
160625470	2.11111
160625667	2.52778
160625976	1.72222
160626028	1.94444
160626047	2.69444
160626241	1.36111
160627329	1.47222
160627714	1.52778
160628589	1.69444
160628612	0.555556
160628746	0.472222
160628896	0.583333
160629113	0.555556
160629123	0.111111
160629166	0
160629434	0.388889
160629466	0.611111
160629552	0.25
160629614	1.13889
160629646	0.25
160629716	0.583333
160629848	2.05556
160630094	0.694444
160630248	1.47222
160630372	0.722222
160630407	0.777778
160630428	1.11111
160630534	0.444444
160630536	0.277778
160630929	0.527778
160631191	0.638889
160631663	0.166667
160631806	0.472222
160632017	0.0555556
160632157	1.22222
160632255	0.972222
160632261	0.833333
160632265	1.44444
160632269	1.44444
160632273	1.36111
160632277	1.36111
160632281	1.36111
160632285	1.36111
160632289	1.58333
160632303	2.11111
160632335	1
160632494	1
160632687	1.52778
160632756	0.722222
160632835	0.5
160633146	0.916667
160633218	0.722222
160633317	1.63889
160633390	1.05556
160633392	0.972222
160633398	0.972222
160634111	1.47222
160634143	0.416667
160634410	0.527778
160634411	0.416667
160634489	0.527778
160634501	0.194444
160634509	0.888889
160634552	1.27778
160634605	1.44444
160634881	1.16667
160634918	1.36111
160635801	0.777778
160635894	0.75
160635897	0.0555556
160636071	0.472222
160636161	0.111111
160636344	0.25
160636756	0.416667
160636824	0.583333
160636931	0.472222
160637080	0.416667
160637288	1.41667
160637330	0.416667
160637334	0.416667
160637342	1.41667
160637390	0.611111
160637556	0.222222
160637616	0.888889
160637630	0.277778
160637774	0.0833333
160637944	0.611111
160638080	0.555556
160638081	0.638889
160638088	2.58333
160638092	1.66667
160638095	1.66667
160638099	1.83333
160638206	1.77778
160638470	2.52778
160638487	0.25
160638518	0.5
160638575	0.583333
160638626	0.833333
160638691	0.388889
160638902	0.166667
160639109	0.722222
160639446	0.638889
160639706	0.0833333
160639728	0.111111
160639970	1.77778
160640028	0.194444
160640087	0.194444
160640462	1.58333
160640545	0.611111
160640667	0.805556
160640704	0.472222
160640733	0.194444
160640810	0.638889
160640926	0.0555556
160641089	0.472222
160641122	0.111111
160641380	0.222222
160641470	0.222222
160641558	0.694444
160641590	1.05556
160642477	0.694444
160642863	0.777778
160642924	0.583333
160643393	0.583333
160643493	0.583333
160643557	0.583333
160643630	0.583333
160643715	0.972222
160643967	0.694444
160644022	0.833333
160644030	0.694444
160644174	0.5
160644180	0.777778
160644238	0.5
160644239	1.02778
160644471	0.194444
160644478	1.36111
160644539	1.08333
160644704	0.555556
160644748	0.611111
160645157	2.80556
160645215	0.305556
160645716	0.194444
160646087	1.72222
160646162	0.194444
160646411	0.361111
160646645	0.861111
160646646	0.25
160647694	0.0833333
160647695	0.166667
160647793	0.0833333
160648153	0.972222
160648559	0.722222
160648879	0.638889
160648920	0.638889
160649091	0.638889
160649276	0.638889
160649456	1.13889
160649529	0.638889
160649992	1.44444
160650159	0.944444
160650347	0.194444
160650357	1.52778
160650518	0.194444
160650556	0.75
160650836	0.305556
160650844	2.25
160650957	0.805556
160650996	0.972222
160651879	1.47222
160652046	2.02778
160652438	1.83333
160652660	1.83333
160652976	1
160653213	1
160653223	2.88889
160653360	1.94444
160653533	1.58333
160653612	1.75
160653618	2.19444
160653795	1.22222
160653842	0.666667
160654092	1.80556
160654326	1.88889
160654615	1.63889
160654881	1.63889
160655069	1.63889
160655126	1.63889
160655306	1.63889
160655309	1.63889
160655396	1.63889
160655459	1.63889
160655783	1.63889
160655911	1.83333
160656057	1.72222
160656318	1.63889
160656326	1.63889
160656741	2.36111
160656844	1.11111
160657408	1.11111
160657417	1.11111
160657941	1.11111
160658104	1.11111
160658137	1.11111
160658487	1.11111
160659419	1.11111
160659731	1.11111
160659735	1.27778
160660208	1.16667
160660254	1
160660605	0.777778
160660882	0.861111
160660994	0.611111
160661168	0.888889
160661745	1.47222
160661866	0.666667
160662004	0.666667
160662040	1.08333
160662200	1.88889
160662436	3.19444
160662455	2.36111
160662470	2.36111
160662481	2.36111
160662559	2.55556
160662742	2.36111
160662864	1.16667
160662868	1.16667
160662869	1.16667
160662910	2.66667
160663123	1.75
160663419	1.75
160663559	2.44444
160663583	2.88889
160663677	0.194444
160663871	0.333333
160664014	0.972222
160664632	0.361111
160664779	0.305556
160665011	0.666667
160665144	1.86111
160665246	1.36111
160665348	1.72222
160665942	1.88889
160665968	1.33333
160666200	3.11111
160666647	1
160667162	0.694444
160667257	1.66667
160667637	0.0555556
160667755	0.138889
160668048	0.5
160668612	0.361111
160668804	1.36111
160669631	0.916667
160669968	1.05556
160670002	1.05556
160670252	2.19444
160670556	2.25
160670929	2.61111
160671037	2.25
160671108	2.91667
160671506	2.94444
160671532	2.11111
160671889	1.30556
160672216	3.16667
160672223	1.27778
160672264	0.861111
160672273	3.83333
160672353	3.69444
160672400	3.11111
160672545	3.72222
160672581	2.88889
160672791	2.72222
160673290	2
160673512	2.5
160673587	2
160673600	2
160673724	2
160673805	2
160673909	2
160674001	2
160674156	2
160674200	2
160674430	2
160674659	2.19444
160674788	2
160674864	2
160675206	2.19444
160675418	2
160675419	2
160675421	2
160675576	2
160675679	2
160675731	2.33333
160675846	3.11111
160676028	0.638889
160676307	0.527778
160676655	1.02778
160676693	0.75
160676849	0.361111
160677013	0.583333
160677293	1.38889
160677347	0.25
160677613	0.666667
160677807	0.861111
160677851	0.361111
160677959	0.361111
160678189	0.361111
160678292	1.27778
160678306	1.30556
160678387	1.44444
160679528	1.58333
160679608	1.66667
160679698	2.33333
160679739	1.05556
160679928	1.72222
160680415	1.5
160681135	1.16667
160681757	2.02778
160682166	0.888889
160682963	0.916667
160683128	1.27778
160685580	0.638889
160685857	0.972222
160687370	0.222222
160687390	3.13889
160687746	2.13889
160688704	2
160688824	2.69444
160689092	3.94444
160689390	5.16667
160689704	4.63889
160690368	3.97222
160690557	3.97222
160691110	4.38889
160691373	4.19444
160691868	5.63889
160691983	2.66667
160691984	2.66667
160692176	5.55556
160692445	3.5
160692581	3.80556
160692582	3.02778
160692590	2.91667
160692845	3.88889
160692953	2.61111
160693830	1.52778
160693834	0.833333
160693839	2.55556
160694455	2.02778
160696654	1.77778
160696779	1.97222
160696898	6
160697016	3.27778
160697050	3.72222
160698217	4
160698323	5.38889
160698330	4.02778
160698336	3.88889
160698339	3.88889
160698342	4
160698695	4.88889
160698856	3.47222
160699062	2.22222
160699064	1.86111
160699779	1.61111
160699839	2
160699849	3.19444
160699919	3.41667
160700036	5.47222
160700251	4.33333
160700331	5.66667
160701221	4.97222
160701346	5.16667
160701384	4.55556
160701846	4.55556
160703475	4.80556
160705354	4.91667
160705458	5.5
160706261	1.80556
160707141	1.55556
160707165	1.41667
160708124	2.36111
160709496	2.25
160709775	2.36111
160709781	3
160710163	2.30556
160710168	1.66667
160710173	1.66667
160710802	2.08333
160710958	1.27778
160711005	3.02778
160711063	1.80556
160712061	2.13889
160712185	3.02778
160712197	2.80556
160712281	2.19444
160713140	3.91667
160713267	4.02778
160713599	2.44444
160713937	2.80556
160714289	2.16667
160714632	3.30556
160714929	1.44444
160715181	1.63889
160715184	1.13889
160715190	0.666667
160715193	0.388889
160715446	0.0833333
160715507	0.277778
160715513	0.166667
160716065	0
160716412	0.388889
160716452	3.86111
160716464	3.86111
160716854	3.61111
160717334	3.61111
160717430	3.61111
160717506	4.36111
160717569	4.05556
160718107	3.88889
160718197	2.11111
160718357	2.16667
160718650	2
160718947	0.972222
160718948	1.16667
160718961	1.69444
160719442	1.88889
160719850	3.05556
160720066	3.08333
160720789	2.77778
160720793	2.55556
160720801	2.75
160721006	3.41667
160721037	1.86111
160721183	4.19444
160721432	1.55556
160721672	2.08333
160721792	2.83333
160722062	3.91667
160722298	3.25
160722620	3.58333
160722999	2.97222
160723085	2.61111
160723282	3.52778
160723743	3.36111
160723956	2.47222
160724001	2
160724026	1
160724420	1.19444
160724780	1.69444
160725305	1.13889
160725478	1.94444
160725611	1.38889
160725731	1.88889
160725986	2.13889
160726748	1.30556
160727153	4.86111
160728036	4.05556
160728761	3.66667
160729016	3.66667
160729033	3.66667
160729156	4.41667
160729700	3.55556
160729919	4.38889
160729925	0.277778
160730286	0.305556
160730981	4.11111
160731457	2.27778
160731876	4.88889
160732080	5.05556
160732081	6.61111
160732095	8.22222
160732108	7.41667
160732113	6.52778
160732119	6.30556
160732132	6.08333
160732163	4.75
160732166	4.91667
160732373	4.33333
160732377	3.36111
160732391	3.36111
160732490	1.86111
160732504	0.666667
160732561	0.833333
160732630	1.22222
160733337	1.44444
160733666	1.27778
160733752	1.44444
160733769	1.30556
160733960	1.97222
160734215	0.361111
160734231	0.666667
160734462	0.0833333
160734476	0.0555556
160734578	0.638889
160734872	0.138889
160734895	0.0833333
160735057	0.638889
160735062	0.0833333
160735096	0.138889
160735100	0
160735104	0.638889
160735108	0.361111
160735112	0.361111
160735116	0.388889
160735124	0.611111
160735299	0.5
160735317	0.0555556
160735698	0.0833333
160735909	2.19444
160736198	1.27778
160736400	1.30556
160736820	1.83333
160736996	1.55556
160737287	1.30556
160737295	2.22222
160737304	0.666667
160737317	0.555556
160737788	1.19444
160737898	0.722222
160738045	1.22222
160738372	1.77778
160738494	0.638889
160738773	1.63889
160738781	1.02778
160738812	1.13889
160738843	1.55556
160738959	1.80556
160739011	1.47222
160739093	1.52778
160739243	2.19444
160739599	0.944444
160739898	1.83333
160740005	1.52778
160740011	2.13889
160740012	2.33333
160740017	1.77778
160740019	1.77778
160740023	2.44444
160740032	1.5
160740150	1.47222
160740410	0.944444
160741207	1.19444
160741308	1.22222
160741449	1.66667
160741450	0.555556
160741452	0.555556
160741878	0.888889
160741909	1.13889
160741952	1.02778
160742091	0.694444
160742299	0.694444
160742308	0.694444
160742734	1.19444
160742834	2.27778
160742843	0.944444
160742916	0.944444
160743162	1.83333
160743173	0.694444
160743557	0.777778
160743640	0.444444
160743799	0.444444
160743844	0.722222
160743845	1.08333
160744223	0.777778
160744314	0.777778
160744379	0.777778
160744416	0.777778
160744499	0.777778
160744504	0.777778
160744514	0.833333
160744581	0.638889
160744623	1.11111
160744634	1.72222
160744649	1.16667
160744841	1.47222
160745167	1.83333
160745197	1.63889
160745318	1.33333
160745385	0.444444
160745574	0.444444
160745578	0.555556
160745595	0.527778
160745710	1.16667
160745763	0.833333
160745910	0.861111
160745992	0.611111
160746011	0.5
160746284	0.444444
160746368	1.02778
160746741	0.916667
160746832	0.916667
160746910	0.916667
160747123	1.22222
160747124	0.555556
160747162	0.555556
160747181	0.666667
160747197	0.833333
160747278	0.583333
160747399	0.75
160747489	0.805556
160747543	0.666667
160747548	0.666667
160747985	1.05556
160748053	0.75
160748060	1
160748347	1.16667
160748996	0.916667
160749052	2.02778
160749111	2.27778
160749114	2.27778
160749246	1.52778
160749247	2.22222
160749764	0.972222
160749766	0.972222
160749834	0.972222
160749843	0.972222
160749986	1.16667
160750024	1.05556
160750186	0.972222
160750403	0.361111
160750433	0.472222
160751093	0.111111
160751162	0.305556
160751189	3.33333
160751229	2.27778
160751269	2.72222
160751274	2.5
160751358	2.72222
160751410	4.22222
160751625	1.16667
160752094	1.16667
160752380	2.19444
160752475	1.97222
160752742	1
160752831	1
160753069	1.27778
160753254	1.13889
160753263	0.861111
160753265	0.861111
160753308	1.11111
160753329	0.888889
160753377	0.277778
160753395	0.333333
160753420	1.36111
160753452	1.27778
160753483	1.27778
160753512	1.27778
160753572	1.27778
160753636	1.27778
160753819	1.58333
160753891	1.22222
160754115	1.22222
160754171	1.22222
160754281	1.22222
160754346	1.22222
160754543	1.22222
160754628	1.22222
160754711	1.27778
160755056	1.30556
160755147	0.666667
160755153	0.722222
160755180	0.333333
160755391	2.83333
160755705	1.44444
160756296	1.44444
160756525	1.44444
160756964	7.27778
160756999	4.25
160757107	4.25
160757254	5.41667
160757297	4.61111
160757579	4.61111
160757680	4.61111
160757686	4.61111
160757848	4.61111
160757877	8.27778
160757935	2.5
160757985	2.5
160758099	2.5
160758428	2.72222
160758655	4.80556
160758798	0.777778
160758799	0.638889
160758848	1.05556
160759405	0.861111
160759860	1.22222
160760452	0.527778
160760459	0.611111
160760465	0.527778
160760468	0.527778
160760487	0.527778
160760552	0.527778
160760558	0.527778
160760574	0.944444
160760818	1.25
160761034	0.583333
160761112	0.5
160761211	1.30556
160761318	0.861111
160761567	0.527778
160762046	2.44444
160762434	2.91667
160762676	1.83333
160762799	2.52778
160762876	2.33333
160763043	2.83333
160763067	1.83333
160763209	1.83333
160763229	2.66667
160763265	2.36111
160763281	1.58333
160763353	2.77778
160763649	2.25
160763849	2.13889
160763919	2.66667
160764139	3.72222
160764909	2.05556
160764917	2.05556
160764920	7.19444
160765158	4.19444
160765202	5.5
160765253	4.61111
160765338	4.61111
160765470	4.61111
160765642	4.83333
160765703	4.61111
160765723	4.66667
160765751	14.0556
160765780	7.58333
160765823	7.58333
160765894	7.58333
160766007	7.58333
160766217	7.58333
160766305	7.58333
160766361	7.58333
160766397	19.2222
160766600	14.1944
160766687	14.0833
160766785	14.0833
160766828	14.0833
160766846	14.0833
160766869	14.0833
160766909	14.0833
160766910	14.0833
160767014	14.0833
160767126	14.2778
160767153	16.3611
160767295	14.2222
160767339	14.2222
160767371	14.2222
160767457	16.6667
160767527	13.3889
160767554	13.3889
160767565	13.3889
160767619	15.4444
160767629	12.4722
160767696	12.4722
160768089	12.4722
160768108	12.4722
160768121	12.7778
160768154	14.25
160768559	12.75
160768576	9.88889
160768621	6.91667
160768848	6.61111
160769154	6.77778
160769277	8.33333
160769306	9.5
160769334	14.9722
160769670	13.3611
160769679	13.2222
160769696	13.2222
160769706	13.2222
160769718	13.2222
160769726	13.2222
160769733	13.2222
160769782	13.2222
160769785	13.2222
160769794	13.2222
160769820	13.2222
160769884	13.2222
160769909	13.2222
160769948	13.2222
160769950	13.2222
160769963	13.2222
160770092	13.2222
160770093	20.9444
160770155	8.58333
160770156	8.58333
160770211	8.58333
160770258	8.58333
160770285	8.58333
160770290	8.58333
160770295	8.58333
160770447	9.13889
160770547	9.13889
160770719	6.77778
160770725	4.80556
160770727	4.33333
160770923	1.69444
160770929	5.30556
160770931	4.41667
160770941	4.19444
160770942	4.02778
160770951	7.30556
160771011	6.38889
160771021	6.22222
160771025	6.22222
160771029	7.38889
160771087	6.05556
160771096	6.05556
160771125	6.05556
160771194	6.05556
160771220	6.08333
160771337	8.36111
160771338	2.41667
160771365	2.08333
160771417	1.38889
160771457	1.38889
160771574	1.58333
160771759	2.02778
160771821	0.5
160772382	2.44444
160772456	2.55556
160772589	2.97222
160772974	2.80556
160773026	2.66667
160773032	3.05556
160773063	2.66667
160773080	2.66667
160773115	4.61111
160773145	1.08333
160773266	6.11111
160773466	6.58333
160773482	6.08333
160773484	5.88889
160773486	5.88889
160773488	5.88889
160773490	5.88889
160773492	5.88889
160773494	5.88889
160773496	4.61111
160773498	4.52778
160773500	4.30556
160773502	2.77778
160773508	1.88889
160773731	1.08333
160773763	0.388889
160773778	1.36111
160773974	0.777778
160773995	1.47222
160774128	0.861111
160774151	2.02778
160774247	1.05556
160774325	2.44444
160774347	1.55556
160774643	3.41667
160774741	3.47222
160774884	3.27778
160774938	3.47222
160775363	3.11111
160775369	3.30556
160775772	2.52778
160775779	4.36111
160775793	1.41667
160775798	1.77778
160775805	3.41667
160775855	2.52778
160775868	1.97222
160775870	3.16667
160775887	2.75
160775943	2.5
160775973	2.83333
160776264	2.83333
160776437	3.77778
160776492	3.36111
160776820	1.88889
160776959	1.55556
160777094	1.88889
160777303	1.61111
160777315	1.97222
160778087	1.55556
160778419	0.333333
160778634	0.611111
160778706	0.444444
160779378	0.444444
160780030	1.27778
160780376	0.5
160780754	0.805556
160781277	1.11111
160781495	1.69444
160781811	0.944444
160781870	1.16667
160782582	1.08333
160782687	1.58333
160782880	0.75
160782963	0.138889
160782997	1.66667
160783144	0.638889
160783484	1.02778
160783527	1.25
160783637	2.36111
160783975	1.80556
160784222	1.88889
160784297	1.97222
160784595	1.88889
160784789	2.02778
160784799	2.75
160785133	1.63889
160785196	1.83333
160785442	6.13889
160785576	4.91667
160785652	4.22222
160785685	4.41667
160785696	4.22222
160785820	4.22222
160785909	4.69444
160785968	5.27778
160786182	3.52778
160786357	2.83333
160786417	1.5
160786808	4.08333
160786814	3.30556
160786818	3.16667
160786822	2.97222
160786824	2.97222
160787193	3.22222
160787539	3.55556
160787673	3.61111
160787692	1.77778
160787760	3
160787920	1.02778
160787939	0.527778
160788107	0.75
160788161	1.61111
160788378	0.972222
160788397	0.888889
160789039	0.972222
160789221	0.861111
160789908	1.77778
160789946	1.08333
160790292	0.861111
160790469	1.11111
160790705	0.416667
160790775	0.777778
160790867	3.69444
160790886	1.80556
160791061	1.80556
160791294	3.36111
160791732	1.88889
160792009	1.88889
160792153	2.77778
160792154	1.88889
160792199	1.02778
160792381	0.972222
160792459	0.861111
160792494	2.02778
160792622	0.972222
160792663	0.972222
160793118	1.58333
160793122	0.555556
160793126	0.805556
160793487	1.02778
160793733	0.583333
160794077	0.583333
160794086	0.805556
160794185	0.5
160794191	0.333333
160794272	0.416667
160794768	0.222222
160795195	0.0833333
160795691	0.972222
160795736	0.805556
160795793	0.944444
160795890	0.666667
160796206	0.666667
160796270	1.11111
160796286	1.52778
160796288	1.47222
160796712	1.41667
160796897	1.41667
160796912	1.41667
160796943	1.41667
160797171	1.41667
160797182	1.41667
160797224	1.41667
160797227	2.19444
160797363	1.13889
160797589	1.69444
160797994	1.27778
160798166	1.75
160798232	2.02778
160798396	1.66667
160798759	2.38889
160798787	1.97222
160798862	1.52778
160799044	1.52778
160799170	1.52778
160799582	1.52778
160799746	1.52778
160800062	2.52778
160800083	0.722222
160800104	0.722222
160800225	0.722222
160800316	1.16667
160800466	0.944444
160800721	4
160800912	3.02778
160801191	3
160801200	3
160801312	3.38889
160801341	3
160801399	3.11111
160801424	3.33333
160801506	3.11111
160801529	3.16667
160801564	3.11111
160801578	3.11111
160801637	3.16667
160801997	3.11111
160802168	3.11111
160802187	3.11111
160802221	3.11111
160802335	3.11111
160802427	3.61111
160802480	3.66667
160802655	3.38889
160802961	1.94444
160803104	1.16667
160803145	2.08333
160803363	1.08333
160803407	1.02778
160803614	1.36111
160803625	0.861111
160803720	1.02778
160803851	1.38889
160804024	0.777778
160804186	0.777778
160804454	5.08333
160804470	3
160804484	4.25
160804559	3.86111
160804670	3.86111
160804751	3.86111
160804959	3.94444
160805189	7.38889
160805198	9.13889
160805384	7.66667
160805490	10.1667
160805548	9.63889
160805612	9.63889
160805614	9.63889
160805673	9.83333
160805740	9.83333
160805847	9.11111
160805945	9.11111
160805979	8.91667
160806018	8.91667
160806042	8.91667
160806104	9.69444
160806151	8.72222
160806216	8.72222
160806273	8.72222
160806308	13.3889
160806370	4.08333
160806387	4.08333
160806394	4.08333
160806457	11.3611
160806526	7.5
160806557	7.5
160806593	7.5
160806598	7.5
160806608	7.5
160806675	7.5
160806680	7.5
160806681	7.5
160806711	8.47222
160806779	6.63889
160806872	7.61111
160806917	6.27778
160806952	2.63889
160807019	2.91667
160807291	4
160807381	3.38889
160807452	4.75
160807538	2.27778
160807763	2.91667
160807800	2.83333
160808155	3.52778
160808180	3.75
160808226	3.47222
160808265	1.66667
160808362	1.66667
160808511	2.08333
160808597	1.44444
160808616	1.58333
160808619	1.63889
160808706	2.19444
160808723	1.52778
160808906	1.66667
160808909	1.30556
160809058	1.80556
160809247	1.38889
160809344	4.22222
160809346	2.58333
160809388	3.19444
160809547	3.58333
160809606	3.02778
160809669	2.66667
160809716	2.91667
160809721	2.83333
160809845	2.58333
160809994	0.833333
160810047	1.55556
160810108	1.27778
160810210	1.25
160810315	2.27778
160810324	1.66667
160810376	5.55556
160810479	5.63889
160810687	5.5
160810721	5.52778
160810921	6.27778
160810923	6.38889
160810925	4.97222
160810967	4.86111
160810985	5.77778
160811019	4.52778
160811092	4.52778
160811221	4.16667
160811222	4.47222
160811232	5
160811248	5.77778
160811249	5.66667
160811252	5.88889
160811269	5.58333
160811286	7.22222
160811308	7.91667
160811524	7.11111
160811594	8.11111
160811616	6.05556
160811848	6.77778
160811853	6.11111
160811899	5.33333
160811969	6.36111
160811979	6.19444
160812000	6.08333
160812024	5.83333
160812078	5.83333
160812096	6.08333
160812106	5.94444
160812173	5.80556
160812191	6.11111
160812202	5.77778
160812295	5.61111
160812436	6.11111
160812451	5.97222
160812564	5.69444
160812833	6.36111
160812837	4.80556
160812892	4.94444
160812981	4.66667
160813100	5.52778
160813152	5.88889
160813296	5.47222
160813377	5.36111
160813629	5.25
160813652	6.27778
160813659	5.36111
160813678	5.72222
160813841	5.86111
160813903	6.22222
160813905	6.72222
160813941	6.52778
160814003	6.25
160814009	5.91667
160814035	5.91667
160814037	6.66667
160814039	5.75
160814085	6.47222
160814094	6.61111
160814163	10.1667
160814248	9.22222
160814336	8.91667
160814402	8.80556
160814466	9.19444
160814472	7.66667
160814549	7.88889
160814667	7.66667
160814668	8.63889
160814683	7.58333
160814706	7.58333
160814760	7.72222
160814764	7.66667
160814774	7.38889
160814781	7.33333
160814880	7.33333
160815063	7.36111
160815076	7.47222
160815088	7.44444
160815162	7.44444
160815185	7.44444
160815207	7.44444
160815231	7.44444
160815303	7.44444
160815417	7.5
160815425	7.91667
160815455	7.33333
160815697	7.33333
160815773	7.75
160815795	7.44444
160815849	7.33333
160815906	7.83333
160815925	7.52778
160815944	7.44444
160815991	7.75
160816042	7.44444
160816099	7.44444
160816122	7.94444
160816138	7.55556
160816177	7.36111
160816282	7.36111
160816392	7.36111
160816480	7.47222
160816620	7.36111
160816638	7.36111
160816648	7.36111
160816851	7.47222
160816937	7.36111
160817032	7.36111
160817077	7.69444
160817085	7.38889
160817132	7.41667
160817216	8
160817223	7.44444
160817227	7.41667
160817244	7.41667
160817245	7.41667
160817285	7.41667
160817309	7.41667
160817317	7.80556
160817364	7.63889
160817535	7.63889
160817544	7.63889
160817644	7.63889
160817667	7.63889
160817698	7.63889
160817706	8.30556
160817724	4.63889
160817729	4.63889
160817758	4.63889
160817769	4.63889
160817817	4.63889
160817876	4.63889
160817904	4.69444
160817912	4.83333
160817955	4.38889
160817963	4.83333
160817979	4.33333
160818011	4.83333
160818026	0.222222
160818030	0.222222
160818058	0.222222
160818073	0.5
160818074	0.444444
160818203	0.583333
160818221	1.69444
160818375	0.694444
160818378	1.13889
160818444	1.75
160818513	1.27778
160818560	0.583333
160818713	3.83333
160818738	1.11111
160819098	1.11111
160819143	2.22222
160819264	1.52778
160819602	1
160819878	2.80556
160819923	0.916667
160819974	0.527778
160820086	1.30556
160820236	2.75
160820648	1.69444
160820830	2.02778
160820972	1.69444
160821040	1.75
160821269	1.13889
160821409	1.86111
160821470	2
160821530	0.75
160821546	0.722222
160821606	0.694444
160822025	0.305556
160822050	0.583333
160822140	0.638889
160822446	1.22222
160822595	1.97222
160822732	1.36111
160822762	1.36111
160823105	1.36111
160823114	2.77778
160823156	1.83333
160823467	1.77778
160823524	1.19444
160823567	1.86111
160823817	1.02778
160823986	0.5
160824347	1.80556
160824369	1.13889
160824386	3
160824488	2.22222
160824489	2.22222
160824509	2.02778
160824622	2
160824809	2
160824895	0.833333
160824994	1.05556
160825054	0.472222
160825157	0.472222
160825254	0.277778
160825267	0.25
160825290	0.555556
160825462	1.58333
160825527	0.805556
160825776	0.722222
160825809	1.61111
160825961	2.38889
160825981	0.777778
160826174	1.11111
160826228	0.972222
160826237	0.777778
160826293	1.02778
160826300	1.41667
160826308	1.27778
160826328	1.44444
160826342	1.19444
160826387	1.19444
160826448	1.19444
160826526	1.19444
160826532	1.19444
160826797	1.55556
160826896	1.25
160826902	1.22222
160826952	0.611111
160827031	0.611111
160827540	2
160827720	1.11111
160827748	1
160827776	1
160827793	1.66667
160827858	2.83333
160828040	2.36111
160828158	2.36111
160828167	2.38889
160828201	3
160828280	2.83333
160828755	2.86111
160828937	2.77778
160829053	2.77778
160829342	3.11111
160829352	3.08333
160829633	3.02778
160829874	2.72222
160830116	3.08333
160830134	2.80556
160830157	2.13889
160830241	2.5
160830485	2.22222
160830561	4.25
160830746	3.38889
160830877	3.61111
160830907	3.44444
160830939	3.80556
160830995	3.27778
160831389	3.66667
160831587	3.44444
160831607	2.08333
160831999	2.08333
160832010	2.83333
160832072	2.33333
160832101	2.33333
160832123	2.33333
160832212	2.33333
160832223	2.33333
160832253	2.33333
160832271	2.38889
160832282	2.72222
160832296	3.27778
160832330	1.61111
160832371	1.97222
160832429	2.05556
160832560	1.55556
160832608	2.05556
160832719	1.94444
160832730	1.97222
160832747	2.97222
160832854	2.38889
160832913	2.63889
160832916	3.11111
160832980	1.97222
160832996	1.52778
160833011	1.52778
160833253	1.52778
160833282	1.52778
160833295	1.52778
160833405	2.02778
160833480	1.94444
160833510	0.722222
160833815	0.694444
160833856	2.27778
160834044	1.19444
160834053	1.80556
160834127	1.19444
160834274	1.66667
160834281	0.972222
160834497	0.555556
160834674	2.02778
160834743	1.47222
160834941	0.944444
160835291	1.58333
160835810	1.75
160835825	1.25
160836002	1.97222
160836145	1.5
160836354	2.44444
160836584	1.61111
160836596	1.33333
160836781	1.02778
160836982	2.05556
160837159	0.638889
160837358	1.11111
160837405	1.16667
160837547	0.916667
160837840	1.38889
160838084	1.36111
160838227	1.83333
160838562	1.13889
160838726	1.22222
160838964	1.44444
160839090	1.80556
160839136	1
160839203	2.13889
160839209	0.972222
160839615	1.25
160839810	1
160839938	0.888889
160839949	0.666667
160840325	1.27778
160840423	2.55556
160840565	2.13889
160840637	1.77778
160840729	2.13889
160840810	2
160840867	2.75
160840875	1.94444
160840880	1.30556
160840951	1.47222
160841086	2.88889
160841459	1.38889
160841541	1.27778
160841683	1.69444
160841684	0.75
160841717	2.38889
160841769	1.16667
160841817	1.05556
160842128	3.25
160842216	2.11111
160842605	1.55556
160842689	3.63889
160842706	2
160842955	1.63889
160843082	1.91667
160843101	3
160843122	1.5
160843255	2.61111
160843317	1.52778
160843647	0.972222
160843686	1.30556
160844049	0.916667
160844081	0.972222
160844142	1.44444
160844203	0.972222
160844277	0.916667
160844282	1.38889
160844294	1.05556
160844377	1.05556
160844677	1.36111
160844714	1.66667
160844729	2.19444
160845299	1.69444
160845367	1.94444
160845627	1.80556
160845695	2.55556
160845708	2.72222
160845739	2
160845751	2.16667
160845836	3.11111
160845900	1.72222
160845973	2
160846000	2.61111
160846161	1.91667
160846297	1.91667
160846427	2.13889
160846641	1.5
160846642	1.11111
160846652	2
160846675	2.08333
160846708	1.83333
160846710	2
160847091	2.33333
160847509	1.91667
160847796	1.91667
160847904	2.30556
160848068	3.25
160848095	2.58333
160848162	2.58333
160848234	3.27778
160848499	2.69444
160848562	1.41667
160848654	1.27778
160848731	1.16667
160848830	1.16667
160848876	1.75
160848904	1.61111
160849279	1.41667
160849293	1.47222
160849313	0.805556
160849477	2.30556
160849503	1.75
160850115	2.08333
160850650	9.44444
160850690	7.5
160850915	7.5
160851254	8.27778
160851289	10.2222
160851365	9.83333
160851430	9.47222
160851497	9.47222
160851537	9.47222
160851597	9.47222
160851865	9.47222
160852023	9.47222
160852169	9.47222
160852187	9.47222
160852199	9.47222
160852244	9.47222
160852284	9.47222
160852478	9.47222
160852494	9.47222
160852499	10.3056
160852570	4.97222
160852595	5.02778
160852596	0.666667
160852622	0.527778
160852649	0.361111
160852745	1.02778
160852757	0.861111
160852774	1.38889
160852928	1.11111
160852946	1.08333
160852955	0.666667
160853279	1.47222
160853290	0.611111
160853602	0.722222
160853658	0.305556
160853707	1.41667
160853732	1.66667
160853775	1.27778
160853835	1.33333
160853878	1.58333
160853907	1.5
160854004	1.58333
160854124	1.38889
160854229	2.22222
160854611	1.36111
160854767	1.22222
160854768	2.52778
160854815	1.36111
160854854	1.11111
160855035	0.888889
160855047	1.08333
160855050	0.805556
160855254	1.52778
160855386	1.19444
160855436	1.66667
160855645	1.55556
160855701	1.19444
160856437	1.97222
160856513	0.75
160856626	1.08333
160856746	1.08333
160856763	1.27778
160856820	0.944444
160856961	1.58333
160857233	1.25
160857272	1.08333
160857355	1.52778
160857515	1.38889
160857520	1.47222
160857649	0.777778
160857874	1.05556
160858003	1.91667
160858051	1.11111
160858220	2.5
160858339	1.11111
160858407	0.805556
160858434	1.72222
160858564	0.916667
160858612	1.63889
160858628	0.444444
160858737	1.91667
160858743	0.972222
160858761	1.44444
160858871	0.888889
160859293	4.75
160859476	11.4167
160859824	11.6944
160859949	10.8611
160859982	10.6944
160860282	12.0833
160860367	11.3889
160860368	11
160860382	11.1111
160860406	11.5278
160860609	10.75
160860689	10.75
160860800	10.9722
160860801	11.6667
160860806	11.0556
160860820	11.0556
160860828	11.5833
160860829	11.9167
160860867	11.5833
160861265	12.0833
160861266	11.3611
160861301	11.3333
160861359	11.1944
160861596	11.6111
160861797	10.8333
160861802	11.3889
160861892	11.1667
160862017	11.4722
160862208	11.2778
160862221	11.4167
160862223	11.5
160862270	10.6389
160862307	10.7222
160862311	9.13889
160862487	9.08333
160862679	9.30556
160862700	9.02778
160863042	9.02778
160863289	9.44444
160863342	9.02778
160863379	9.02778
160863677	9.16667
160863717	9.02778
160863801	9.05556
160863814	9.36111
160863854	9.61111
160863899	6
160863924	5.63889
160863952	5.77778
160864056	5.86111
160864642	5.41667
160864707	5.41667
160864865	5.72222
160864873	1.97222
160864888	3.86111
160864938	5.13889
160864940	4.72222
160865473	5.83333
160865585	6.11111
160865599	6.11111
160865649	5.5
160865761	5.5
160865957	5.5
160865987	5.55556
160866139	6.91667
160866210	5.69444
160866243	5.41667
160866259	5.41667
160866267	5.08333
160866274	5.08333
160866300	5.25
160866441	5.52778
160866546	4.41667
160866591	6.55556
160867014	3.19444
160867076	2.97222
160867082	2.97222
160867099	3.11111
160867377	3.16667
160867524	2.83333
160867624	3.44444
160867749	3.11111
160867776	3.02778
160867880	3.69444
160867974	8.69444
160867975	5.22222
160868542	8.25
160868692	7.94444
160868978	7.80556
160869052	7.69444
160869407	6.80556
160869423	7.36111
160869666	6.80556
160869685	7.25
160869706	7.11111
160869824	7.08333
160870079	7.52778
160870422	7.66667
160870456	7.08333
160870470	7.44444
160870521	7.08333
160870618	7.38889
160870869	7.63889
160870959	6.80556
160871117	7.16667
160871118	7.30556
160871212	7.44444
160871257	7.77778
160871311	5.44444
160871384	5.69444
160871400	4.91667
160871413	5.77778
160871602	5.47222
160871604	9.11111
160871670	4.61111
160871737	4.66667
160871836	4.05556
160872012	4.5
160872051	4.94444
160872125	4.02778
160872133	4.36111
160872270	4.19444
160872708	4.38889
160872754	4.19444
160872877	4.36111
160873127	4.38889
160873157	1.16667
160873233	0.722222
160873432	0.722222
160873568	0.888889
160873681	6.61111
160873693	4.22222
160873719	4.22222
160873740	4.72222
160874061	4.16667
160874172	4.30556
160874181	4.02778
160874338	4.47222
160874457	4.33333
160874555	4.30556
160874562	4.72222
160874815	5.02778
160874863	4.44444
160875014	5.58333
160875027	4.86111
160875083	4.86111
160875585	4.91667
160875764	8.52778
160875971	1.66667
160876019	3.38889
160876083	3.58333
160876385	3.22222
160876386	2.94444
160876387	3.38889
160876476	3.58333
160876524	4.58333
160876737	1.97222
160876949	2.36111
160877118	1.11111
160877225	1.11111
160877461	1.41667
160877487	0.805556
160877664	0.638889
160877690	0.472222
160877983	0.277778
160878204	2.22222
160878274	0.722222
160878347	1
160878361	0.916667
160878365	1.75
160878423	1.66667
160878713	1.63889
160878865	1.63889
160879360	1.86111
160879525	1.88889
160879555	0.777778
160879568	0.972222
160879927	1.83333
160879929	3.83333
160880584	3.80556
160880591	3.69444
160880623	6.69444
160880727	5.83333
160880750	5.44444
160880972	5.44444
160881035	5.44444
160881208	5.80556
160881258	5.41667
160881971	5
160882095	5.77778
160882260	4.97222
160882285	4.11111
160882330	3.91667
160882355	3.94444
160882454	4.05556
160882484	5.22222
160882493	4.16667
160882610	4.36111
160882693	4.33333
160882748	4.97222
160882843	8.33333
160882997	6.69444
160883023	6.86111
160883083	7.05556
160883235	6.44444
160883359	9.52778
160883514	7.30556
160883572	7.97222
160883601	8.22222
160883707	7.63889
160883727	8.02778
160883738	7.22222
160883748	9.11111
160883759	8.19444
160883842	8.05556
160883884	10.1667
160883895	10.2222
160883996	9.88889
160883997	10.0556
160884005	9.47222
160884019	9.47222
160884023	9.47222
160884031	9.58333
160884036	15.3889
160884109	11.8333
160884197	11.75
160884205	11.6389
160884214	11.6389
160884224	11.6389
160884228	11.6389
160884240	12.5833
160884242	11.4167
160884251	11.4167
160884260	11.5833
160884373	12.5278
160884488	10.5
160884542	9.80556
160884605	9.63889
160884630	17.0278
160884754	11.8889
160884756	11.6944
160884758	11.6944
160884784	11.6944
160884837	22.6111
160884873	18.1944
160884889	20.2778
160884958	19.8889
160884971	19.8889
160884981	19.8889
160884985	19.8889
160885019	19.8889
160885050	19.8889
160885168	19.8889
160885193	19.8889
160885207	22.8333
160885263	20.1944
160885264	20.1944
160885298	20.1944
160885299	20.5833
160885324	18.5
160885412	19.8611
160885436	19.4722
160885447	19.4722
160885461	19.4722
160885475	19.4722
160885479	19.4722
160885481	19.4722
160885486	19.4722
160885511	22.5556
160885552	21
160885638	21
160885710	30.6111
160885760	19.8333
160885797	19.8333
160885952	19.8333
160885956	19.8333
160885974	19.8333
160885990	19.8333
160885996	19.8333
160886054	19.8333
160886081	19.8333
160886101	19.8333
160886112	20.1667
160886185	20.3611
160886192	14.5556
160886193	14.3611
160886223	14.3611
160886238	16.1389
160886304	15.5833
160886321	15.5833
160886324	15.5833
160886349	15.5833
160886350	15.5833
160886434	15.5833
160886507	15.5833
160886648	15.75
160886929	15.9444
160886930	12.4722
160886931	12.1111
160887286	2.94444
160887334	3.66667
160887481	4.52778
160887615	3.88889
160887704	3.33333
160887708	3.80556
160887731	2.80556
160887736	4.91667
160888008	1.66667
160888011	3.16667
160888042	2.63889
160888062	2.80556
160888205	2.61111
160888283	2.72222
160888362	3.97222
160888414	1.52778
160888499	1.30556
160888590	3.30556
160888735	1.33333
160889599	1.52778
160889637	2.69444
160889647	4.11111
160889724	5.55556
160889762	10.5278
160889940	9.08333
160889979	11.1389
160890228	10.6944
160890236	10.2222
160890593	10.2222
160890594	10.2222
160890595	10.2222
160890616	10.2222
160890681	10.2222
160890699	10.2222
160890716	10.3333
160890779	10.4167
160890840	13.1667
160890878	8
160890887	7.88889
160890917	7.88889
160890942	7.88889
160890995	7.88889
160891134	7.88889
160891162	17.5278
160891173	12.1667
160891197	12.1667
160891211	12.1667
160891385	12.1667
160891411	15.1667
160891491	13.8056
160891550	13.8056
160891670	13.8056
160891671	13.8056
160891707	13.8056
160891914	13.8056
160891970	13.8056
160892023	13.8056
160892055	13.8056
160892056	15.25
160892057	8.88889
160892160	8.88889
160892319	8.88889
160892341	9.97222
160892451	8.52778
160892457	8.52778
160892538	10.3611
160892912	4.63889
160892957	4.02778
160893234	4.05556
160893294	4.33333
160893306	4.52778
160893496	2.66667
160893525	1.58333
160893875	1.08333
160893944	0.972222
160894132	0.694444
160894310	1.44444
160894447	1.30556
160894606	5.08333
160894661	4.75
160894668	4.66667
160894725	4.66667
160895059	4.66667
160895236	3.66667
160895453	3.66667
160895519	3.66667
160895775	3.66667
160896040	3.66667
160896095	3.97222
160896329	4.61111
160896396	3.13889
160896519	3.13889
160896686	3.86111
160896752	1.80556
160896810	2.13889
160896825	0.722222
160896849	0.666667
160896906	1.25
160897049	1.36111
160897067	1.61111
160897172	1.13889
160897331	1.13889
160897361	2.86111
160897411	1.16667
160897454	0.944444
160897455	1.72222
160897456	1.08333
160897509	1.11111
160897581	1.30556
160897642	1
160897944	1.02778
160898001	1.30556
160898286	1.08333
160898319	0.916667
160898324	1.41667
160898354	0.972222
160898499	0.638889
160898836	1.11111
160898973	1.22222
160899001	0.944444
160899175	0.833333
160899458	0.833333
160899545	0.833333
160899699	1
160899708	0.916667
160899844	1.55556
160899880	0.722222
160899883	0.555556
160899926	0.972222
160900017	0.666667
160900155	2.30556
160900192	2.11111
160900264	1.77778
160900345	1.72222
160900418	1.88889
160900667	1.83333
160900696	1.83333
160900735	1.83333
160900738	1.83333
160900833	2.05556
160900878	4.58333
160900947	2.69444
160900966	2.69444
160900997	2.72222
160901277	2.66667
160901365	3.97222
160901425	3.61111
160901640	3.05556
160901684	3.25
160902563	4.75
160902621	2.19444
160902646	2.36111
160902710	2.19444
160902713	2.27778
160903162	2.38889
160903322	3.16667
160903428	1.41667
160903616	1.25
160903618	1.25
160903630	1.36111
160903932	3.19444
160904044	0.861111
160904149	5.61111
160904269	14.6667
160904270	14.2778
160904286	15.25
160904329	14.6389
160904586	14.6389
160904752	14.6389
160904767	14.6389
160904785	14.6389
160904800	15.2222
160904805	14.0556
160904892	14.0556
160904934	17.6389
160905001	17.0556
160905013	17.0556
160905042	17.0556
160905049	17.0556
160905064	17.0556
160905092	17.0556
160905260	19.6111
160905317	16.4167
160905322	16.4167
160905457	16.4167
160905541	16.4167
160905576	16.4167
160905645	16.4167
160905725	16.4167
160905905	17.8056
160905932	13.4167
160905940	13.4167
160906014	13.4167
160906029	16.3056
160906131	8.52778
160906138	8.69444
160906166	8.88889
160906311	8.47222
160906408	9.91667
160906442	6.02778
160906467	6.02778
160906612	6.02778
160906853	6.02778
160906870	6.02778
160906971	6.41667
160907026	5.44444
160907069	10.5833
160907099	4.80556
160907237	4.80556
160907342	4.80556
160907526	5.30556
160907579	5.30556
160907606	4.11111
160907703	6.02778
160907757	4.25
160907896	7.08333
160907908	4.75
160908011	4.63889
160908153	5.61111
160908340	4.25
160908361	4.25
160908597	4.25
160908661	4.25
160909020	5.94444
160909125	4.88889
160909242	5.61111
160909811	4.36111
160910247	4.36111
160910250	4.36111
160910288	7.08333
160910597	5.63889
160910705	5.63889
160910857	5.63889
160910882	5.63889
160911275	7.22222
160911320	3.83333
160911468	3.83333
160911514	5.72222
160911696	5.25
160911755	4.13889
160911966	4.13889
160911989	4.13889
160912185	4.27778
160912458	4.63889
160912460	2.58333
160912560	2.86111
160912605	3.08333
160912806	2.69444
160912847	4.69444
160913017	3.11111
160913200	4.63889
160913216	3.02778
160913244	2.88889
160913262	2.80556
160913382	2.33333
160913862	2.63889
160913968	4.19444
160914161	2.63889
160914376	1.55556
160914515	2.25
160914575	1.88889
160914620	1.61111
160914638	3.5
160914836	2.55556
160914918	2.69444
160915343	1.94444
160915468	1.94444
160915528	2.52778
160915852	2.77778
160916006	1.52778
160916060	1.69444
160916102	2.44444
160916225	1.13889
160916481	1.05556
160916553	1.83333
160916654	1.22222
160917047	2.25
160917074	2.61111
160917183	2.47222
160917328	2.94444
160917334	2.44444
160917679	2.91667
160917723	1.86111
160917825	1.86111
160917966	1.86111
160918273	2.5
160918276	1.72222
160918406	1.5
160918464	1.63889
160919207	2.36111
160919214	1.58333
160919261	2.05556
160919280	2.05556
160919480	1.69444
160919492	2.16667
160919510	1.69444
160919522	2.47222
160919611	3.55556
160919697	3.27778
160919811	2.66667
160919898	3.41667
160919983	3.5
160920044	3.69444
160920226	3.44444
160920227	2.11111
160920228	2.11111
160920343	3.52778
160920387	2.63889
160920473	2.63889
160920528	2.63889
160920769	2.63889
160920941	3.02778
160921048	2.16667
160921102	2.16667
160921129	2.22222
160921378	2.55556
160921558	2.44444
160921588	2.36111
160921826	1.61111
160921886	1.58333
160921914	1.58333
160922295	2.33333
160922332	1.77778
160922402	1.77778
160922639	2.61111
160922667	2.36111
160922883	2.63889
160922915	2.02778
160922964	2.75
160923062	1.91667
160923088	2.02778
160923403	1.63889
160923729	2.41667
160924688	2.02778
160924877	1.91667
160925046	1.97222
160925306	1.86111
160925399	1.86111
160925458	2.83333
160925753	2.36111
160925773	2.66667
160925775	2.38889
160925836	2.38889
160925936	2.38889
160926487	3.08333
160926578	2
160926809	2.13889
160927174	2.02778
160927228	2.47222
160927562	3.22222
160927817	3.25
160928251	3.08333
160928262	3.02778
160928401	2.47222
160928429	3
160928518	1.88889
160928948	1.86111
160929094	1.11111
160929164	0.583333
160929275	0.166667
160929410	0.388889
160929450	2.16667
160929528	1.66667
160929541	1.5
160929543	1.44444
160929567	1.58333
160929971	1.44444
160930140	1.83333
160930314	1.97222
160930454	3.11111
160930500	1.30556
160930584	1
160930729	1
160930844	1.13889
160930900	1.41667
160931177	0.638889
160931467	0.555556
160931471	0.666667
160931487	0.694444
160931493	1.47222
160931509	0.666667
160931519	0.666667
160932034	1.5
160932312	0.75
160932510	0.833333
160932577	1.13889
160932589	0.777778
160932591	0.277778
160932662	1.05556
160932669	0.416667
160932671	1
160932672	0.194444
160932688	1.11111
160932715	1.16667
160932732	1.11111
160932829	1.08333
160932915	1.08333
160933015	1.08333
160933126	1.5
160933127	1.08333
160933322	1.08333
160933396	1.66667
160933405	1.77778
160933428	0.194444
160933569	0.388889
160933623	0.25
160933958	1.27778
160933994	1.33333
160934011	1.75
160934038	1.86111
160934043	1.55556
160934176	1.55556
160934238	1.55556
160934284	1.55556
160934295	1.55556
160934302	1.55556
160934304	1.55556
160934339	2.25
160934407	2.11111
160934414	1.36111
160934854	2.05556
160934856	2.27778
160934946	0.916667
160934965	0.388889
160934982	0.888889
160935011	1.16667
160935092	0.527778
160935115	0.388889
160935153	1.97222
160935184	1.19444
160935257	3.11111
160935312	3.61111
160935438	3.52778
160935439	3.30556
160935444	3.30556
160935445	3.52778
160935539	3.91667
160935606	2.86111
160935629	0.333333
160935674	0.444444
160935821	0.25
160935924	0.333333
160936272	0.944444
160936482	0.194444
160936499	0.0277778
160936550	1.63889
160936595	1.36111
160936611	1.69444
160936827	2.27778
160937009	2.38889
160937092	2.80556
160937456	3.13889
160937478	2.44444
160937524	2.83333
160937560	1.61111
160937563	1.44444
160937623	1.38889
160937817	2.5
160937972	1.30556
160938026	0.527778
160938868	1.61111
160939214	0.833333
160939412	1.72222
160940062	0.333333
160940197	0.944444
160940632	1.36111
160940786	1.13889
160941040	0.777778
160941049	1.80556
160941430	2.44444
160941505	2.47222
160941723	1.80556
160941821	2.16667
160941926	3.33333
160942955	3.30556
160943416	2.97222
160943445	2.13889
160943447	1.63889
160943449	1.52778
160943451	2.08333
160943453	1.77778
160943455	2.86111
160943528	3.02778
160943622	2.94444
160943970	2.77778
160943972	3.38889
160944008	3.94444
160944122	2.47222
160944124	2.38889
160944144	2.75
160944184	2.80556
160944534	2.94444
160944859	3.25
160944932	2.86111
160945657	2.94444
160945713	2.63889
160946158	2.22222
160946245	2.75
160946315	1
160946318	0.222222
160946320	0.416667
160946334	1.83333
160946484	1.75
160946497	2.63889
160946498	2.11111
160946499	2
160946523	1.83333
160946545	2.19444
160946665	1.41667
160946781	1.5
160946793	1.47222
160946852	0.694444
160947030	0.833333
160947263	0.333333
160947307	0.416667
160947353	0.388889
160947600	0.555556
160947798	0.222222
160947945	0.555556
160947964	0.666667
160948158	0.833333
160948164	0.527778
160948306	1.02778
160948331	0.527778
160948364	0.527778
160948554	0.527778
160948555	0.527778
160948593	0.805556
160948731	0.888889
160948772	0.5
160948777	0.444444
160948846	0.416667
160948856	0.944444
160948888	0.75
160948947	0.611111
160949049	0.861111
160949239	1.52778
160949364	0.777778
160949473	0.444444
160949480	1.08333
160949785	1.86111
160949789	0.833333
160949822	0.833333
160949839	0.833333
160949840	0.833333
160949856	0.833333
160950079	1.02778
160950100	0.833333
160950129	1.13889
160950153	1.38889
160950155	0.833333
160950199	1.08333
160950202	0.833333
160950527	1.33333
160950535	0.833333
160950597	0.833333
160950611	1.97222
160950670	1.41667
160950686	1.77778
160950700	0.777778
160950905	0.972222
160951107	0.694444
160951269	0.833333
160951295	0.611111
160951367	1.38889
160951458	0.805556
160951469	0.805556
160951472	1.69444
160951475	1.25
160951505	0.722222
160951514	0.75
160951598	1.02778
160951663	0.75
160951690	0.583333
160951756	0.305556
160951826	0.388889
160951912	0.694444
160951917	0.305556
160951957	2.77778
160952036	6.38889
160952077	5.5
160952079	5.5
160952083	5.5
160952084	5.5
160953961	5.5
160954082	5.5
160954164	6.61111
160954402	5.44444
160954555	5.44444
160954577	5.44444
160954843	5.44444
160954891	5.86111
160954892	4.22222
160954952	5.61111
160955251	2.25
160955439	2
160955498	2.16667
160955600	2.77778
160956190	1.16667
160957289	0.666667
160957694	1.22222
160957702	3.58333
160957733	2.44444
160957739	2.44444
160957776	2.77778
160957872	5.36111
160957970	4.08333
160958018	5.38889
160958084	4.61111
160958159	4.61111
160958237	4.91667
160958269	6.27778
160958324	5.97222
160958341	5.11111
160958365	4.80556
160958378	4.80556
160958450	4.80556
160958567	4.80556
160958623	6.61111
160958630	3.02778
160958716	4.58333
160958777	3.05556
160958805	3.05556
160958952	3.16667
160959069	3.33333
160959139	3.13889
160959154	3.86111
160959280	3.44444
160959459	3.33333
160959653	3.94444
160959687	2.77778
160959889	2.33333
160959896	3
160960258	3.55556
160960263	3.19444
160960353	2.58333
160960370	2.97222
160960701	3.02778
160960894	1.38889
160961119	1.27778
160961746	1.69444
160961769	2.63889
160961817	2.47222
160961960	2.11111
160962146	1.44444
160962567	3.88889
160962780	2.13889
160962865	2.47222
160963062	2.83333
160970055	1.91667
160970930	2
160971149	3.19444
160971545	0.805556
160971610	2.77778
160972465	2.38889
160972559	1.69444
160972963	1.86111
160973317	2.47222
160973368	1.25
160973374	1.25
160973443	1.97222
160973587	1.66667
160973657	1.5
160973661	1.5
160973799	2.25
160974484	0.333333
160974635	1.94444
160974664	1.16667
160974766	1.27778
160975034	2.61111
160975187	1
160975457	1.22222
160975459	3.16667
160975644	1.83333
160975733	1.83333
160975942	6
160976225	3.88889
160976280	3.72222
160976471	3.47222
160976538	5.88889
160976640	4.66667
160976653	4.66667
160976670	6.13889
160976727	5.63889
160976797	5.63889
160976812	5.94444
160976828	6.08333
160976886	5.52778
160977065	4.38889
160977066	4.55556
160977164	4.08333
160977328	4.36111
160977422	5.25
160977763	6.58333
160977876	5.30556
160978370	4.55556
160978668	5.27778
160978875	4.69444
160979159	4.77778
160979328	5.16667
160979518	4.61111
160979775	2.61111
160979787	3.05556
160979982	2.75
160980141	2.41667
160980175	3.25
160980210	2.19444
160980376	12
160980450	9.72222
160980498	9.72222
160980506	9.72222
160980512	9.72222
160980513	10.3889
160980517	10.3333
160980532	8.61111
160980576	8.27778
160980599	7.94444
160980612	7.61111
160980616	7.27778
160980641	6.94444
160980648	6.61111
160980649	6.27778
160980652	5.94444
160980725	5.97222
160980851	5.5
160980875	3.83333
160980964	8.52778
160980967	4.33333
160981003	4.13889
160981019	4.13889
160981039	5.94444
160981121	5.72222
160981429	6.05556
160981850	5.36111
160981928	4.88889
160981989	5.41667
160982117	4.33333
160982154	4.66667
160982289	3.38889
160982485	3.83333
160982690	2.33333
160982758	1.5
160982808	1.33333
160983038	3.08333
160983220	2.25
160983238	2.25
160983500	2.63889
160983547	2.33333
160983574	2.75
160983599	1.36111
160983669	1.97222
160983673	3.25
160983761	2.19444
160983906	2.13889
160983983	2.13889
160984005	6.58333
160984240	3.55556
160984303	3.55556
160984354	3.55556
160984384	4.75
160984385	3.16667
160984398	3.16667
160984676	6.75
160984677	2.44444
160984779	2.44444
160984807	3.19444
160985020	4.88889
160985021	3.02778
160985180	3.02778
160985192	3.02778
160985202	4.72222
160985366	1.36111
160985724	1.36111
160985832	2.19444
160986136	1.55556
160986183	1.94444
160986371	1.63889
160987615	3.91667
160987804	2.97222
160987823	3.36111
160987965	3.36111
160987969	2.36111
160987973	2.41667
160987981	3.69444
160988154	0.416667
160988192	0.472222
160988265	1.38889
160988574	1.27778
160988595	1.22222
160988673	1.22222
160988695	1.22222
160988737	1.22222
160989155	1.22222
160989471	1.22222
160989531	3.05556
160989574	2.02778
160989837	3.38889
160990288	2.86111
160990612	3.33333
160990625	2.86111
160990933	3
160991259	2.72222
160991551	3.44444
160991582	2.22222
160991724	3.36111
160991744	2.91667
160991885	3.69444
160992337	2.83333
160992394	2.88889
160992415	1.41667
160993015	1.16667
160993560	1.08333
160993610	1.75
160993672	1.16667
160993827	3.63889
160993885	4.25
160993931	3.97222
160994380	4.55556
160994862	4.72222
160994967	4.41667
160995388	4.75
160995998	4.16667
160996411	4.16667
160996542	3.91667
160996544	5.86111
160996588	3.11111
160996708	3.47222
160996744	3.83333
160997028	3.86111
160997426	3.36111
160997478	3.05556
160998496	5.83333
160998534	3.86111
160998642	3.94444
160998760	3.75
160998761	2.38889
160998764	4.08333
160998855	2.86111
160999126	2.77778
160999245	2.77778
160999584	4.33333
160999942	5.02778
160999945	2.19444
160999948	1.83333
161000075	3
161000515	3.33333
161000776	2.94444
161000817	2.94444
161000903	3.58333
161000905	3.02778
161000916	3.75
161000935	2.11111
161001067	1.55556
161001215	1.27778
161001765	2.72222
161001792	1.91667
161002008	2.11111
161002023	2.75
161002124	3.19444
161002818	2.97222
161002948	3.88889
161003021	3.02778
161003384	3.08333
161003592	2.91667
161003646	2.61111
161003697	2.58333
161003755	5.5
161003756	3.52778
161003986	3.5
161004062	3.33333
161004175	3.94444
161004201	3.11111
161004546	3.22222
161004590	2.52778
161005248	2.86111
161005361	1.66667
161005624	2.02778
161005746	1.02778
161006078	0.333333
161006245	1.52778
161006285	2.08333
161006511	1.80556
161006527	1.97222
161006652	2.63889
161006758	2.44444
161006809	3.58333
161006882	2.75
161007020	2.72222
161007134	3.08333
161007181	2.5
161007371	4.41667
161007417	3.19444
161007571	4.19444
161007640	3.66667
161007666	4
161007719	3.97222
161007727	4.38889
161007739	3.75
161007758	3.83333
161007777	3.94444
161007781	4.05556
161007811	4.13889
161007984	3.19444
161008065	3.13889
161008185	3.5
161008197	3.13889
161008216	3.47222
161008526	3.22222
161008566	8.77778
161008570	6.08333
161008602	6
161008632	6
161008648	6
161008656	6
161008896	6
161009008	6
161009170	6
161009311	6
161009320	6.86111
161009483	4.88889
161009631	8.22222
161009884	3.47222
161010111	3.47222
161010270	3.47222
161010271	3.61111
161010318	4.11111
161010391	4.25
161010505	2.27778
161010512	1.05556
161010538	4.38889
161011087	4
161011275	3.91667
161011328	3.94444
161011398	3.75
161011438	3.94444
161011658	3.94444
161011748	4
161011759	4.33333
161011816	2.44444
161011904	1.13889
161012087	0.972222
161012471	1.88889
161012605	1.66667
161012611	1.16667
161012633	1.16667
161012677	4.41667
161012784	2.86111
161013021	3.05556
161013080	2.86111
161013085	2.86111
161013087	3.38889
161013139	3.44444
161013141	1.52778
161013143	1.38889
161013145	1.19444
161013147	1.30556
161013149	1.55556
161013151	1.66667
161013400	2.77778
161013502	3.08333
161013532	3.19444
161013641	3.05556
161013861	2.83333
161013928	3.30556
161013930	3.55556
161013936	3.36111
161014085	2.05556
161014209	1.94444
161014215	3.77778
161014305	2.08333
161014423	2
161014449	6.16667
161014513	6.13889
161014588	5.44444
161014592	5.44444
161014596	5.44444
161014611	5.44444
161014613	5.44444
161014665	6
161014667	3.16667
161014670	4.05556
161014927	4.36111
161014969	2.55556
161015118	1.52778
161015192	1.52778
161015353	3.66667
161015375	1.80556
161015398	2.30556
161015405	3.13889
161015455	2.36111
161015815	2.91667
161017327	2.08333
161017430	1.55556
161017578	1.47222
161017584	3.5
161017767	1.91667
161017862	1.91667
161017996	2.16667
161018141	2.61111
161018297	2.19444
161018435	3.11111
161018497	4.25
161018586	3.30556
161018597	3.61111
161018952	6.88889
161019029	4.88889
161019052	4.69444
161019055	4.69444
161019157	5.08333
161019572	4.69444
161019621	4.86111
161019865	5.69444
161019912	4.94444
161020014	5.13889
161020053	2.16667
161020069	4.52778
161020108	3.72222
161020333	3.97222
161020380	3.66667
161020618	3.66667
161020766	3.75
161021063	5.30556
161021256	0.777778
161021275	1.16667
161021424	1.52778
161021447	0.972222
161021533	0.916667
161021593	0.361111
161021597	0.111111
161021751	0.0833333
161022106	0
161022138	0.972222
161022313	0.555556
161022433	1.22222
161022641	0.861111
161022713	0.722222
161023024	1.47222
161023137	1.27778
161023204	0.888889
161023286	1.75
161023328	0.888889
161023598	1.16667
161023684	1.63889
161023924	0.472222
161024208	0.416667
161024376	0.694444
161024446	1.86111
161024699	1.44444
161024723	1.63889
161024869	1.63889
161025098	2.13889
161025334	1.52778
161025382	0.916667
161025700	1.86111
161026015	0.527778
161026290	0.5
161026376	0.888889
161026433	0.472222
161026441	2.27778
161027016	1.94444
161027031	2.08333
161027114	1.61111
161027240	1.55556
161027603	2.80556
161027676	2.38889
161027690	2.38889
161027701	2.38889
161027928	2.38889
161028030	2.38889
161028111	2.38889
161028197	2.58333
161028390	2.38889
161028441	2.38889
161028609	2.77778
161028629	2.38889
161028676	3.5
161029461	2.66667
161029502	3.61111
161029547	2.80556
161029779	1.72222
161029880	3.47222
161029940	2.5
161030019	2.19444
161030177	2.94444
161030215	2.75
161030272	3.5
161030365	3.61111
161030383	3.80556
161030446	4.19444
161030543	3.52778
161030796	3.88889
161030816	3.58333
161030819	3.86111
161030850	2.55556
161030862	2.27778
161030895	1.94444
161031026	3.41667
161031150	3.36111
161031302	2.47222
161031335	4.19444
161031348	3.61111
161031408	4.22222
161031488	3.13889
161031621	3.13889
161031659	3.13889
161031664	3.69444
161031697	3.80556
161031793	4.69444
161031799	2.91667
161031852	3.25
161031986	2.75
161032160	4.36111
161032172	0.666667
161032246	0.666667
161032292	0.583333
161032325	0.944444
161032330	0.0277778
161032343	0
161032348	0.861111
161032362	1.25
161032410	1.36111
161032415	2.55556
161032430	2.16667
161032433	2.05556
161032454	2.25
161032481	2.91667
161032487	1.41667
161032512	1.52778
161032550	3.08333
161032567	1.02778
161032581	1.02778
161032608	3.77778
161032632	2.72222
161032644	2.69444
161032668	2.69444
161032669	2.36111
161032675	3.94444
161032704	1.41667
161032868	1.44444
161032869	0.916667
161033041	3.75
161033132	2.52778
161033233	1.77778
161033250	1.88889
161033251	2.38889
161033266	3.44444
161033316	3.27778
161033321	3.27778
161033372	3.44444
161033387	3.27778
161033414	2.88889
161033440	4.72222
161033467	3.63889
161033502	3.63889
161033617	3.97222
161033839	2.86111
161033842	2.86111
161033852	3.83333
161033859	3.5
161033977	3.5
161033978	3.91667
161034104	5.38889
161034207	3.97222
161034390	4.38889
161034472	3.97222
161034511	3.97222
161034577	5.94444
161034686	4.58333
161034702	6.88889
161034707	6.02778
161034716	6.02778
161034755	6.02778
161034756	6.02778
161034891	6.02778
161035097	6.02778
161035118	6.02778
161035165	6.02778
161035177	6.02778
161035220	6.02778
161035318	6.02778
161035329	6.02778
161035335	6.02778
161035345	6.02778
161035346	6.02778
161035377	6.02778
161035449	6.02778
161035533	6.02778
161035589	6.02778
161035626	6.02778
161035630	14.1389
161035697	7.27778
161035709	7.27778
161035736	7.27778
161035765	7.27778
161035811	7.27778
161035846	7.41667
161035850	7.27778
161035866	7.27778
161035924	7.27778
161035932	7.27778
161035969	7.27778
161035989	7.27778
161036040	7.27778
161036041	7.27778
161036057	7.27778
161036076	7.27778
161036085	7.27778
161036099	7.27778
161036162	9.16667
161036184	7.05556
161036191	7.05556
161036306	7.61111
161036312	7.47222
161036314	7.47222
161036370	7.47222
161036375	7.47222
161036382	7.47222
161036485	7.61111
161036486	7.05556
161036488	7.05556
161036514	7.05556
161036527	7.05556
161036533	7.05556
161036543	7.05556
161036547	7.05556
161036563	8.44444
161036580	0.555556
161036592	0.555556
161036628	0.555556
161036645	0.555556
161036656	1.41667
161036699	0.0555556
161036838	0.0277778
161036869	6.38889
161036956	5.97222
161036958	5.94444
161036960	5.94444
161036980	5.94444
161037074	5.94444
161037077	7.44444
161037118	6.94444
161037227	6.94444
161037243	6.55556
161037260	6.22222
161037359	6.38889
161037387	5.94444
161037409	5.94444
161037546	5.94444
161037576	5.94444
161037578	5.94444
161037667	5.94444
161037690	5.94444
161037697	5.94444
161037733	5.94444
161037820	5.94444
161037833	5.94444
161037835	5.94444
161037996	7.75
161038087	1.44444
161038211	1.55556
161038251	1.80556
161038257	2.5
161038497	0.722222
161038549	1.05556
161038640	1.27778
161038655	0.694444
161038916	0.305556
161038968	0.805556
161039059	1.77778
161039074	1.11111
161039162	1.77778
161039195	1.25
161039255	3.08333
161039410	4.19444
161039498	3.05556
161039502	2.44444
161039506	2.25
161039511	2.58333
161039561	3.11111
161039570	2.11111
161039881	0.972222
161040172	1
161040241	1.16667
161040427	0.777778
161040860	0.722222
161040880	2.13889
161041691	0.833333
161041843	1.05556
161042042	1.75
161042124	1.25
161042289	1
161042616	1
161042976	2.30556
161043102	0.972222
161043165	1.05556
161043171	0.638889
161043184	3.33333
161043317	4.22222
161043372	3.69444
161043504	3.69444
161043570	5.72222
161043578	5.61111
161043784	4.72222
161043852	3.91667
161043922	3.91667
161044095	5.80556
161044101	5.38889
161044298	5.38889
161044685	5.38889
161044686	5.55556
161044798	5.38889
161044939	5.38889
161045013	7.25
161045615	3.52778
161045619	4.05556
161045663	4.22222
161045792	4.33333
161045898	4.19444
161046072	3.38889
161046168	4.55556
161046174	4.66667
161046296	4
161046376	3.5
161046570	2.88889
161046576	3.66667
161046602	1.22222
161046618	1.47222
161046772	1.47222
161046991	1.13889
161046992	1.33333
161047132	1.13889
161047283	1.47222
161047426	1.5
161047460	0.388889
161047473	0.972222
161047478	0.777778
161047635	0.833333
161047661	0.583333
161047722	2.25
161047870	1.16667
161047872	1.02778
161048204	3.19444
161048218	3.47222
161048308	4.05556
161048455	3.83333
161048459	3.11111
161048492	4.02778
161048509	3.27778
161048526	3.27778
161048540	4.11111
161048572	4.27778
161049283	3.63889
161049350	2.77778
161049691	2.83333
161049786	1.08333
161049805	1.55556
161049893	0.0833333
161050094	0.111111
161050137	0.194444
161050250	0.5
161050307	0.277778
161050523	1
161050701	0.333333
161050837	1.80556
161051162	1.75
161051306	1.69444
161051533	1.52778
161051851	2.25
161052166	1.19444
161052193	1.02778
161052214	4.36111
161052250	2.75
161052472	3.33333
161052516	2.88889
161052765	2.88889
161052774	3.75
161052960	3.16667
161053124	2.22222
161053423	2
161053459	2.33333
161053921	2.38889
161054016	2.02778
161054168	2.33333
161054240	3.5
161054653	3.55556
161054792	3.63889
161054804	4.22222
161054918	4.08333
161055408	3.33333
161055690	3.33333
161055806	4.19444
161055807	4.19444
161056235	3.69444
161056381	2.86111
161056477	4.58333
161056539	1.52778
161056781	2.36111
161057130	2.72222
161057255	5.61111
161057493	4.52778
161057691	4.86111
161058215	5.30556
161058323	4.97222
161058430	4.97222
161058486	4.97222
161058750	4.97222
161059346	4.97222
161059358	4.97222
161059696	5.75
161059830	4.75
161059902	8.61111
161059954	4.91667
161060045	4.91667
161060098	4.91667
161060302	5.52778
161060457	4.88889
161060460	5.27778
161060486	7.86111
161060766	8.66667
161060775	7.75
161060797	7.75
161060810	7.75
161060843	7.75
161060858	10.25
161060940	12.1389
161061096	9.22222
161061156	9.58333
161061405	9.22222
161061484	10.4722
161061527	8.94444
161062137	8.41667
161062327	8.41667
161063021	8.41667
161063296	9.19444
161063945	7.80556
161063992	7.80556
161064418	8.88889
161064451	7.72222
161064566	7.86111
161064848	7.44444
161065232	8.30556
161065340	8.61111
161065490	6.16667
161065594	5.55556
161065688	7.83333
161065914	4.80556
161065986	3.94444
161066068	4.66667
161066314	4.52778
161066439	4.16667
161066733	4.16667
161066831	6.25
161066879	1.77778
161066939	2.13889
161067304	1.86111
161067364	1.86111
161067373	1.86111
161067603	2.44444
161067712	2.19444
161067964	2.69444
161068893	2.38889
161069047	3.55556
161069061	3.33333
161069257	2.72222
161069281	3.36111
161069485	3.22222
161069974	1.69444
161070371	1.30556
161070834	2.38889
161071156	0.861111
161071540	0.861111
161071576	1.77778
161071650	1.25
161071667	1.25
161071841	2.58333
161072286	2.75
161072313	1.86111
161072496	2.22222
161072523	3.52778
161072741	6.63889
161073249	4.88889
161073372	4.47222
161073416	4.47222
161073518	4.47222
161073647	5.33333
161073665	4.27778
161073691	4.27778
161073854	4.61111
161073862	4.22222
161074011	4.94444
161074156	3.13889
161074293	2.80556
161074569	5.58333
161074606	3.41667
161074823	3.75
161074990	4.08333
161075059	4.27778
161075264	3.55556
161075548	4
161075890	3.38889
161075962	4.13889
161075971	3.55556
161076372	4.61111
161076387	3.75
161076498	4.33333
161076561	4.36111
161076662	4.25
161076840	4.25
161077024	3.80556
161077229	5.22222
161077564	3.5
161077892	3.33333
161077928	3.66667
161078017	3.80556
161078901	4.97222
161078965	3.75
161078980	4.25
161079199	3.88889
161079201	3.88889
161079533	4.5
161079837	4.47222
161079973	3.55556
161080022	8.58333
161080029	4.36111
161080030	4.36111
161080131	4.36111
161080232	4.36111
161080459	4.36111
161080600	5.61111
161080637	3.69444
161080687	3.19444
161080908	4.94444
161081226	3.52778
161081288	4.33333
161081630	3.52778
161081787	6.52778
161081900	5.38889
161082020	5.61111
161082077	5.47222
161082180	7.52778
161082233	6.91667
161082236	6.91667
161082943	8.02778
161083348	7.25
161083414	7.25
161083584	7.25
161083595	7.61111
161084352	8
161084501	5.91667
161084715	6.22222
161085297	5.19444
161085693	6.08333
161085734	7.11111
161085908	6.47222
161085982	6.63889
161086024	10.5833
161086472	5.19444
161086488	5.44444
161086535	4.66667
161087250	5.27778
161087390	5.27778
161087511	4.77778
161087570	4.97222
161087595	5.33333
161087748	4.36111
161087983	4.36111
161088207	4.36111
161088386	5.13889
161088405	1.55556
161088469	1.55556
161088470	3.77778
161088783	3.30556
161088811	3.30556
161089117	3.30556
161089120	3.30556
161089131	3.44444
161089546	4.27778
161089642	2.33333
161089966	0.972222
161090157	0.916667
161090166	1.58333
161090439	0.583333
161090482	1
161091127	1.33333
161091182	0.694444
161091250	1.13889
161091799	0.638889
161092334	0.277778
161092553	0.777778
161092645	1.27778
161092657	0.666667
161092705	0.666667
161093053	1.11111
161093077	1.75
161093204	0.583333
161093264	3.16667
161093390	3.58333
161093391	3.52778
161094084	3.25
161094178	5
161094260	5.44444
161094921	5.36111
161095230	5
161095378	7.72222
161095547	6.88889
161095598	6.88889
161095813	7.30556
161096510	6.5
161097209	5.30556
161097256	5.86111
161097377	6.97222
161097413	3.72222
161097415	3.05556
161097417	3.22222
161097419	1.69444
161097423	1.72222
161097427	2.27778
161097645	0.694444
161097729	0.361111
161097785	0.666667
161097954	1.13889
161098301	1.02778
161098502	1.19444
161098989	0.833333
161099236	1.58333
161099282	2.61111
161099352	2.19444
161099621	2.11111
161099652	2.16667
161099668	2.47222
161099694	1.55556
161099755	2.55556
161099840	2.11111
161100022	2.22222
161100053	2.05556
161100095	3.91667
161100108	1.52778
161100362	1.52778
161100485	3.61111
161100943	1.52778
161101062	1.75
161101366	2.41667
161101740	1.72222
161101876	1.72222
161101984	1.86111
161102052	2.02778
161102331	1.61111
161102519	1.33333
161102859	1.33333
161103440	1.08333
161103442	1.94444
161103739	1.36111
161103948	0.805556
161104030	0.5
161104367	0.5
161104452	0.5
161104588	0.638889
161104815	0.472222
161104930	0.583333
161105280	1.19444
161105729	0.25
161105836	0.25
161106033	0.944444
161106047	0.166667
161106213	0.416667
161106214	0.0833333
161106215	0.361111
161106524	0.972222
161106903	0.666667
161107015	1.02778
161107018	1.11111
161107039	2.63889
161107071	0.944444
161107212	1.80556
161107705	1.38889
161107986	2.33333
161108503	1.52778
161108854	2.91667
161108912	1.5
161109087	1.47222
161109198	1.55556
161109212	2.66667
161109213	2.08333
161109450	3.08333
161109461	2.77778
161109759	2.72222
161109771	2.44444
161109789	2.58333
161109935	3.66667
161110162	1.86111
161110176	3.55556
161110261	1.86111
161110568	2.02778
161110572	0.916667
161110573	0.75
161110574	0.666667
161110578	0.666667
161110580	1.5
161110592	0.944444
161110596	1.19444
161110598	1.61111
161110633	2.5
161110994	1
161111039	1.25
161111116	2.02778
161111212	1.47222
161111218	0.888889
161111438	0.555556
161111494	0.472222
161111575	1.69444
161111598	0.833333
161111730	1.22222
161112034	0.805556
161112203	1.27778
161112429	0.75
161112538	0.555556
161112552	0.444444
161112709	0.277778
161112715	0.638889
161112906	0.666667
161113424	0.416667
161113447	0.75
161113462	1.19444
161113873	0.916667
161113963	0.916667
161114590	1.27778
161114674	1.36111
161114893	0.416667
161115374	0.583333
161115439	0.0833333
161115444	0.638889
161115449	0.388889
161115791	1.33333
161116137	1.11111
161116276	1.11111
161116515	1.41667
161116920	1.25
161117023	0.944444
161117286	0.333333
161117395	0.333333
161117767	0.472222
161117772	0.25
161118102	0.666667
161118590	0.25
161118670	1.19444
161119015	1.33333
161119107	0.861111
161119181	0.5
161119870	1.69444
161120469	1.22222
161120508	1.88889
161120612	0.805556
161120636	3.02778
161120735	2.61111
161120907	2.36111
161121124	3.19444
161121408	2.88889
161121511	2.33333
161121652	2.58333
161121773	3.33333
161122121	1.75
161122931	2
161122956	1.80556
161122963	2.69444
161123059	1.91667
161123235	2.77778
161123389	0.944444
161123390	0.888889
161123763	2.16667
161124008	0.611111
161124544	0.972222
161124643	0.916667
161124670	2.47222
161124796	3.91667
161125100	4.83333
161125389	5.02778
161125413	4.52778
161126208	4.52778
161126450	4.52778
161126509	4.52778
161126622	4.52778
161126818	5.47222
161127171	5.11111
161127172	5.11111
161127174	5.25
161127410	6.61111
161127737	2.83333
161128015	3.08333
161128300	3.02778
161128318	4
161128674	6.16667
161129086	2.83333
161130108	3.72222
161130176	4.86111
161130858	5.75
161130989	7.94444
161130994	10.6944
161131040	10.1389
161131049	9.30556
161131066	8.80556
161131068	8.30556
161131071	7.80556
161131137	7.30556
161131183	7.30556
161131207	6.47222
161131213	6.27778
161131220	6.47222
161131394	5.36111
161131408	4.75
161131442	4.75
161131739	5.75
161131817	2.66667
161132037	1.94444
161132243	2.19444
161132429	0.583333
161132435	1.13889
161133232	2.83333
161134150	1.41667
161134367	1.5
161134404	1.36111
161134501	1.66667
161134554	1.66667
161135163	0.888889
161135274	1.80556
161135432	0.861111
161135624	0.666667
161135658	1.52778
161135719	0.805556
161135720	1.5
161135760	1.16667
161135837	2.36111
161136150	1.27778
161136158	2.05556
161136172	1.16667
161136299	1.16667
161136605	2.08333
161136678	1.5
161136803	1.22222
161137105	0.916667
161137125	0.916667
161137127	1.66667
161137285	1.66667
161137443	0.694444
161137514	0.972222
161137605	0.694444
161137692	0.444444
161138216	0.861111
161138302	0.361111
161138364	0.444444
161138382	0.555556
161138397	1
161138436	0.805556
161138453	0.694444
161138518	1.27778
161138681	1.30556
161138834	0.861111
161138891	1.33333
161139051	1.22222
161139075	2.13889
161139180	1.36111
161139421	0.5
161139565	2.11111
161139587	2.08333
161139717	1.44444
161139718	1.44444
161139773	2.66667
161139924	0.972222
161139937	0.583333
161139965	0.638889
161139971	0.833333
161140190	1.27778
161140384	0.527778
161140456	1.22222
161140498	0.416667
161140628	1.25
161140683	1.19444
161140715	0.666667
161140752	1.33333
161140755	1.11111
161141224	0.75
161141430	0.611111
161141627	0.472222
161141732	0.333333
161141972	2.25
161142003	0.916667
161142063	1.05556
161142139	1.22222
161142140	1.58333
161142171	1.27778
161142203	1.08333
161142588	0.472222
161142702	1.86111
161142789	2.19444
161143487	1.66667
161143676	1.66667
161143687	1.83333
161143691	1.58333
161144125	2.25
161144223	1.77778
161144287	1.97222
161144291	4.25
161144295	3.19444
161144299	4.41667
161144315	4.77778
161144374	3.75
161144381	3.75
161144536	3.75
161144577	3.75
161144673	3.75
161144721	3.75
161144830	4.22222
161144839	4.33333
161145060	3.80556
161145077	2.80556
161146094	1.86111
161146412	1.86111
161146449	3.97222
161146619	2.55556
161146621	2.88889
161146711	2.55556
161146727	3.25
161146917	2.69444
161147036	2.86111
161147049	2.69444
161147510	2.69444
161147584	3.5
161147585	1.52778
161147586	1.38889
161147748	1.22222
161147835	1.19444
161148027	2.72222
161148160	1.19444
161148254	1.02778
161148288	1.13889
161148321	1.41667
161148380	0.888889
161148491	1.02778
161148708	2
161148709	1.94444
161148825	1.63889
161149037	1.36111
161149106	2.47222
161149234	2.05556
161149283	1.52778
161149320	4.33333
161149372	2.77778
161149631	3.25
161149854	3
161149954	2.52778
161150012	2.80556
161150213	3.41667
161150353	2.27778
161150391	1.94444
161150672	2.91667
161150721	3.25
161150831	2.05556
161150871	1.97222
161150878	3.05556
161151106	3.16667
161151186	3.52778
161151575	3.19444
161151598	5.19444
161151819	3.22222
161152141	4.55556
161152598	4
161152713	5
161152820	4.36111
161152859	4.55556
161152919	4.58333
161152973	4.38889
161152975	3.66667
161153045	3.80556
161153164	3.41667
161153246	1.27778
161153361	1.38889
161153863	0.388889
161153895	0.388889
161153900	2.08333
161153927	1.77778
161153929	2.63889
161154116	3.61111
161154153	3.47222
161154189	3.08333
161154281	2.61111
161154335	2.58333
161154338	2.19444
161154480	4.11111
161154801	2.61111
161154862	2.19444
161155038	2.25
161155315	2.86111
161155714	1.58333
161155796	1.75
161155813	0.222222
161155817	1.38889
161155829	2.22222
161155843	1.25
161155910	2.13889
161156153	1.88889
161156177	1.80556
161156202	1.47222
161156350	2.94444
161156361	2.66667
161156390	2.25
161156391	3.44444
161156537	3.61111
161156576	4.13889
161156716	4.63889
161156839	5.72222
161156849	4.91667
161156857	4.91667
161156864	4.91667
161156869	5.75
161157941	7.36111
161158508	6.44444
161158563	12.6667
161158674	13
161158701	12.1944
161158704	12.1944
161158709	12.1944
161158713	12.1944
161158715	12.1944
161158716	12.1944
161158718	12.1944
161158719	12.1944
161158720	12.1944
161158724	12.1944
161158767	12.8056
161158902	10.3611
161159119	7.91667
161159455	9.75
161159486	8.44444
161159543	3.16667
161159587	4
161159612	4.05556
161159642	4.22222
161159904	2.94444
161159954	3.16667
161160060	4.19444
161160066	1.19444
161160141	0.888889
161160334	2.08333
161160363	0.583333
161160522	0.444444
161160531	2.25
161160808	1.44444
161161038	1.44444
161161125	1.44444
161161434	1.77778
161161788	1.25
161161898	2.77778
161162370	0.388889
161162474	0.277778
161162478	1.69444
161162616	1.38889
161162766	0.777778
161163051	0.777778
161163242	1.25
161163414	2.91667
161163489	2.66667
161163515	2.75
161163540	2.55556
161163564	2.55556
161163643	2.55556
161163705	3.05556
161163888	2.55556
161163910	2.69444
161164281	3.5
161164564	3.30556
161164585	3.25
161164622	3.77778
161164628	1.72222
161164931	1.91667
161167222	2.97222
161167467	1.63889
161167628	1.88889
161167875	1.75
161167958	2.41667
161168072	1.27778
161168149	0.777778
161168245	0.888889
161168266	2.33333
161168579	1.05556
161169052	0.638889
161169750	0.75
161170765	3
161170770	1.55556
161170773	1.25
161171040	1.61111
161171172	2.08333
161171200	1.66667
161171603	3.13889
161171929	3.38889
161172154	2.05556
161172253	2.22222
161172303	1.77778
161172382	2.13889
161172429	2.66667
161172475	1.19444
161172506	1.27778
161172836	1.66667
161173102	1.97222
161173162	2.33333
161173496	2.02778
161173586	1.63889
161174014	2.58333
161174330	2.66667
161174578	2.05556
161174589	2.80556
161174829	2.66667
161174929	2.41667
161175135	2.69444
161175359	2.25
161175452	3.16667
161175454	0.777778
161175460	1.25
161175589	0.833333
161175599	1.58333
161175604	1.44444
161175618	1.02778
161175647	2.41667
161175729	1.63889
161175780	1.36111
161176121	1.36111
161176337	3.80556
161176481	3.94444
161176710	2.88889
161176754	3.58333
161176839	4.66667
161176995	3.97222
161177412	3.52778
161177470	4.44444
161177643	3.66667
161177675	2.61111
161178153	1.75
161178301	1.63889
161178393	1.38889
161178573	3.33333
161179080	1.05556
161179280	2.91667
161179549	2.80556
161179560	2.5
161179693	3.69444
161180079	3.16667
161180229	4.13889
161180373	3.97222
161180382	3.25
161180557	2.91667
161180574	3.25
161181230	2.44444
161182255	2.27778
161182305	1.63889
161182391	1.86111
161182565	2.08333
161182593	1.11111
161182645	1.55556
161182683	1.25
161182790	1.66667
161183019	2.02778
161183073	1.66667
161183101	2.13889
161183219	2.72222
161183451	2.72222
161183721	1.80556
161183766	1.80556
161183827	1.94444
161184016	1.80556
161184824	1.88889
161185027	2.25
161185032	2.16667
161185056	1.61111
161185210	1.44444
161185328	1.61111
161185337	1.61111
161185656	2.30556
161185726	1.27778
161185902	0.777778
161185903	0.75
161186114	3.36111
161186213	1.22222
161186261	1.27778
161186380	1.5
161186469	1.33333
161186964	2.58333
161187091	1.36111
161187279	1.27778
161187435	2.11111
161187638	2
161187651	1.19444
161187899	1.5
161188827	1.19444
161188837	2.69444
161188840	2.02778
161189260	1.41667
161189439	2.02778
161189496	2.75
161189762	2.33333
161190153	2.38889
161190178	1.72222
161190179	1.47222
161190185	1.11111
161190643	2.91667
161191110	1.33333
161191569	0.805556
161191608	3.13889
161191654	1.66667
161191659	1.58333
161191670	2.77778
161191754	2.02778
161191970	2.63889
161192306	1.94444
161192581	4.36111
161192975	2.58333
161193286	2.75
161193605	2.19444
161193627	2.47222
161193798	2.16667
161194092	2.30556
161194179	3.05556
161194570	2.66667
161194618	3.22222
161194737	2.72222
161194825	2.75
161195069	2.08333
161195120	2.55556
161195258	3.80556
161195351	1.75
161195568	1.83333
161195616	1.55556
161195619	1.61111
161195820	2.58333
161195961	1.91667
161196750	1.33333
161196900	2.30556
161197248	0.75
161197259	0.75
161197298	0.75
161197349	1.08333
161197514	1.55556
161197687	0.722222
161197732	0.416667
161198043	0.944444
161198444	0.916667
161198793	2.27778
161198883	1.36111
161198893	1.22222
161198939	2.22222
161199050	1.11111
161199113	1.25
161199159	0.833333
161199335	1.13889
161199445	1.33333
161199488	0.75
161199868	0.805556
161200020	0.861111
161200232	0.888889
161200670	0.805556
161200768	1.19444
161200833	0.527778
161200841	1.36111
161201183	2.69444
161201369	2.41667
161201375	2.27778
161201376	2.44444
161201512	2.08333
161201731	2.80556
161201819	1.75
161201919	1.33333
161201923	1.33333
161201927	1.66667
161202004	1.80556
161202286	0.944444
161202967	1.86111
161203290	1.63889
161203726	2.19444
161204091	1.41667
161204106	1.97222
161204821	2.30556
161205223	2.05556
161205504	2.36111
161205754	1.30556
161205761	1.86111
161205897	1.72222
161206050	1.58333
161206261	2.02778
161206308	0.833333
161206600	1.58333
161207239	1.05556
161207243	1.58333
161207558	2.44444
161207616	1.69444
161207694	1.72222
161208276	2
161208359	1.44444
161208579	0.916667
161209079	1.27778
161209375	1.27778
161209445	1.11111
161209775	0.444444
161209845	5.05556
161209986	4
161210224	4.05556
161210758	4.47222
161210864	4.30556
161210949	4.61111
161211291	5.08333
161211384	4.13889
161211746	6.44444
161211763	4.86111
161211817	4.86111
161212095	5.19444
161212116	5.75
161212174	5
161212707	3.94444
161212755	4.27778
161212931	3.94444
161212986	4.38889
161213079	4.41667
161213213	4.66667
161213262	4.33333
161213328	7.25
161213474	5.72222
161213518	5.72222
161213565	5.72222
161213587	5.72222
161213591	5.72222
161213664	6.19444
161213672	5.91667
161213694	5.41667
161213772	5.55556
161214234	5.47222
161214265	5.44444
161214278	5.97222
161214279	6.5
161214293	7
161214329	5.22222
161214344	4.5
161214346	5.77778
161214432	5.41667
161214473	5.41667
161214526	5.27778
161214759	5.27778
161214964	5.27778
161215036	5.27778
161215062	5.27778
161215261	5.27778
161215470	5.27778
161215560	5.27778
161215629	5.94444
161215707	5.44444
161215849	6.27778
161216308	1.77778
161216609	4.36111
161216755	1.91667
161216788	1.91667
161216945	2.41667
161217049	2.13889
161217203	1.97222
161217484	3.58333
161217504	1.72222
161217646	1.55556
161217712	1.77778
161217792	1.5
161217909	2.44444
161217976	1.22222
161218076	1.11111
161218083	1.66667
161218531	2.30556
161218596	1.27778
161219029	1.16667
161219203	1.25
161219317	4.77778
161219318	3.77778
161219521	3.77778
161219671	3.88889
161219788	4.41667
161219873	5.16667
161220413	6.75
161220423	6.27778
161220425	5.97222
161220440	6.38889
161220617	5.72222
161220678	5.72222
161220762	5.72222
161221028	5.72222
161221139	5.72222
161221245	5.72222
161221354	5.72222
161221408	5.72222
161221602	5.94444
161221627	4.44444
161221812	5.83333
161221820	3.63889
161221877	3.58333
161221925	4.25
161222169	4.22222
161222241	4.69444
161222262	4.30556
161222320	4.30556
161222374	4.30556
161222460	4.30556
161222712	4.80556
161222719	3.30556
161222767	4.52778
161222776	3.11111
161222864	3.80556
161222869	3.61111
161223129	4.22222
161223168	3.97222
161223203	3.72222
161223496	3.72222
161223733	3.72222
161223915	3.72222
161223916	3.72222
161225409	3.72222
161225547	5.22222
161226070	2.58333
161226376	2.80556
161226603	1.97222
161226607	2.02778
161226674	2.11111
161226707	4.5
161227157	3.19444
161227504	3
161227506	3.05556
161227737	3.25
161227935	3.11111
161227941	4.13889
161227974	4
161227985	3.86111
161228067	4.94444
161228093	6.22222
161228646	3.77778
161228685	3.97222
161228735	3.55556
161228876	3.25
161229304	4.91667
161229919	3.77778
161230118	3.63889
161230208	2.80556
161230330	1.36111
161230331	2.27778
161230614	1.77778
161230753	1.36111
161230885	2.38889
161230925	1.75
161231461	0.805556
161231464	1.36111
161231475	3.30556
161231500	2.36111
161231554	2.36111
161231679	4.11111
161231682	3.88889
161231695	4.77778
161231802	3.38889
161231858	4.16667
161231884	2.58333
161231971	6.88889
161232137	5.55556
161232302	9.33333
161232556	7.47222
161232809	7.61111
161232814	8.97222
161233040	8.75
161233120	8.75
161233283	8.75
161233284	8.75
161233321	9.33333
161233546	7.52778
161233573	7.16667
161233820	7.83333
161233912	7.38889
161233923	7.38889
161233983	7.38889
161233995	10.6667
161234567	8.38889
161234722	6.5
161234743	4.25
161234764	5.80556
161235303	5.19444
161235381	5.19444
161235385	6.27778
161235415	5.41667
161235667	4.86111
161235724	6.33333
161235798	4.80556
161236046	4.80556
161236082	5.16667
161236183	7.41667
161236253	6.91667
161236316	5.91667
161236504	5.91667
161236553	5.91667
161236587	5.91667
161236602	6.13889
161236884	6.75
161237056	5.5
161237245	7.05556
161237342	4.55556
161237531	4.19444
161237587	5.19444
161238530	4.22222
161238714	3.97222
161238970	3.58333
161239126	3.58333
161239129	2.69444
161239442	3.36111
161239504	2.72222
161239690	1.63889
161239755	1.75
161240010	5.16667
161240314	4.05556
161240543	4.30556
161240851	5.16667
161240930	4.36111
161241453	5.61111
161241595	5.63889
161241673	4.25
161242279	4.25
161242394	5.47222
161242575	4.91667
161242723	3.86111
161242931	4.72222
161243119	1.58333
161243260	1.91667
161243831	1.30556
161243849	1.33333
161243990	2.25
161244458	1.30556
161244863	1.44444
161244872	1.13889
161245004	2.69444
161245313	2.30556
161245350	3.72222
161245550	2.86111
161246078	3.22222
161246166	3.41667
161246182	2.86111
161246239	2.86111
161246354	3.25
161246499	3.25
161246551	2.86111
161246564	4.25
161246628	2.33333
161246912	2.58333
161246985	2.5
161247065	2.16667
161247331	2.47222
161247511	2.66667
161247646	2.33333
161247676	2.22222
161248317	2.33333
161248495	2.38889
161248814	2.13889
161249448	2.30556
161249588	4.16667
161250173	3.41667
161250219	4.11111
161250559	3.94444
161250846	3.36111
161251024	3.11111
161251148	3.08333
161251190	5
161251923	2.02778
161251966	1.80556
161252611	3.27778
161252823	3.41667
161253009	4.86111
161253035	4.33333
161253321	3.55556
161253855	3.55556
161254186	3.97222
161254687	3.66667
161255161	4.80556
161255261	3
161255324	1.83333
161255326	0.805556
161255612	1.19444
161255685	2.33333
161255731	1.83333
161256035	1.72222
161257128	3.16667
161257166	2.41667
161257170	2.41667
161257242	2.41667
161257311	2.75
161257389	2.05556
161257466	2.41667
161257729	2.72222
161257860	2.38889
161257955	2.36111
161258419	2.83333
161258983	2.5
161259337	2.38889
161259399	3.72222
161259846	1.80556
161259929	1.41667
161260022	1.44444
161260223	0.277778
161260359	0.277778
161260378	0.944444
161260795	0.444444
161260990	0.222222
161261163	1.22222
161261165	0.666667
161261167	1.66667
161261210	1.52778
161261434	1.19444
161261442	1.30556
161261877	1.13889
161262000	1.36111
161262393	1.75
161262401	0.5
161262545	0.888889
161262562	4.30556
161262909	3.44444
161263255	3.63889
161263267	3.44444
161263286	3.41667
161263543	3.94444
161263620	3.11111
161263828	3.86111
161263977	3.38889
161264462	3.11111
161264744	3.11111
161264810	4.75
161264982	2.52778
161265065	2.25
161265140	2.25
161265336	1.91667
161265537	3.72222
161266670	1.61111
161266691	2.05556
161266807	1.72222
161267018	2.5
161267311	1.52778
161267456	2.38889
161267816	1.69444
161267964	0.527778
161267988	0.777778
161268017	1.97222
161268030	1.08333
161268290	2.41667
161268544	2.61111
161269166	2.25
161269216	2.36111
161269288	2.36111
161269370	2.61111
161269882	2.97222
161270115	4.25
161270157	2.91667
161270363	3.47222
161270814	3.66667
161271453	3.47222
161271618	2.63889
161271622	1.91667
161271774	3.63889
161271900	2.02778
161272578	1.13889
161273165	1.22222
161274452	1.13889
161274685	1.83333
161275191	0.888889
161275299	0.972222
161275317	0.444444
161275805	0.388889
161276197	1.44444
161276342	0.972222
161276589	1.13889
161276881	0.472222
161277491	0.472222
161277632	1.52778
161278159	0.611111
161278398	0.5
161278607	2.27778
161278621	1.13889
161278746	1.41667
161278978	1.08333
161279556	2.13889
161279917	1.80556
161279957	0.555556
161280308	0.555556
161280987	0.555556
161280993	0.638889
161281105	0.666667
161281179	0.694444
161281376	0.444444
161281441	1.36111
161281737	0.611111
161282488	2.33333
161282669	0.5
161282670	0.361111
161282759	3.44444
161285770	1.66667
161286260	1.83333
161286310	2.05556
161286472	1.97222
161286553	3.05556
161286757	1.72222
161286928	2.75
161287189	1.44444
161287206	2.36111
161287324	3.61111
161287463	3.55556
161287765	3.08333
161288150	3.05556
161288640	4.05556
161288782	4.05556
161288846	3.83333
161289027	6.77778
161289537	5.19444
161289665	4.69444
161290025	6.05556
161290354	5.80556
161290790	5.22222
161290797	5.05556
161290827	5.05556
161290961	5.44444
161291010	5.5
161291236	7.66667
161291356	3.55556
161291597	3.55556
161291639	3.72222
161291840	3.91667
161291846	3.66667
161293377	4.16667
161293584	1.88889
161293609	1.27778
161293701	1.33333
161293747	4.13889
161293971	1.52778
161294255	1.66667
161294433	1.66667
161295234	1.41667
161295412	3.36111
161295416	0.888889
161295670	0.472222
161295676	0.694444
161295733	1.66667
161296039	0.444444
161296069	0.444444
161296114	3.55556
161296492	1.80556
161296528	1.80556
161296824	2.52778
161297103	2.05556
161297104	2.02778
161297370	4.55556
161297405	1.25
161297535	1.41667
161297730	1.61111
161297735	1.36111
161297773	2.22222
161297818	0.638889
161297957	1.27778
161297974	0.611111
161297982	1.05556
161298158	0.777778
161298261	0.833333
161298358	2.69444
161298389	1.27778
161298763	2.11111
161298892	2.27778
161298950	2.30556
161298976	2.66667
161299232	2.16667
161299808	2.44444
161300386	2.25
161300418	1.38889
161300482	2.86111
161300596	0.75
161300671	4.41667
161300932	3.97222
161300991	3.61111
161301153	3.61111
161301157	4.25
161301422	4.91667
161302063	4.33333
161302182	3.86111
161302230	3.75
161302884	6.52778
161303159	2.44444
161303835	2.02778
161303908	2
161304258	2.5
161304513	2.27778
161304760	1.97222
161304956	3.19444
161305012	1.69444
161305015	2.52778
161305142	3.25
161305195	3.88889
161305595	4.77778
161305745	3.66667
161305901	3
161306068	3.33333
161306389	3.52778
161306529	3.63889
161306620	2.16667
161306650	3.02778
161306718	0.75
161306846	1.5
161306926	0.333333
161307224	1.11111
161307329	0.75
161307591	0.416667
161307927	1.55556
161308221	0.5
161308263	2
161308696	0.472222
161309200	0.888889
161309296	3.69444
161309446	1.5
161309635	1.75
161309845	2
161309967	1.61111
161309969	3.33333
161309978	2
161310117	2.16667
161310225	1.86111
161310368	2.16667
161310780	2
161311330	3.13889
161311672	1.63889
161311905	2.05556
161312035	2.13889
161312048	2.44444
161312174	2.5
161312203	1.5
161312289	1.58333
161312435	1.86111
161312589	3.33333
161312960	3.11111
161313117	3.16667
161313140	2.52778
161313243	3.33333
161313407	3.11111
161313668	2.52778
161313785	3.13889
161313786	2.69444
161313877	2.36111
161314042	2.19444
161314062	2.19444
161314067	1.86111
161314392	1.30556
161314728	3
161314741	1.55556
161315224	1.22222
161315295	0.916667
161315478	1.58333
161315510	1.86111
161315671	0.694444
161315702	0.694444
161315781	1.80556
161316057	1.55556
161316956	1.83333
161317038	1.30556
161317428	3.44444
161318190	1.83333
161318233	2.75
161318485	2.19444
161318698	5.36111
161319002	3.25
161319102	3.41667
161319128	3
161319410	2.83333
161319532	3.55556
161319579	2.61111
161319591	3.38889
161319650	1.02778
161320120	1.19444
161320624	1.11111
161320772	0.5
161320816	1.19444
161321200	1.02778
161321251	0.888889
161321511	2.11111
161321628	0.666667
161321906	2
161321932	1.16667
161322504	0.833333
161322935	1.88889
161322988	1.83333
161323130	1.83333
161324016	2.47222
161324231	2.11111
161324893	2.16667
161325129	2.58333
161325297	2.16667
161325312	2.80556
161325503	1.33333
161325618	1.27778
161325671	1.22222
161325710	0.916667
161325719	1.33333
161325722	1.75
161326060	1.94444
161326864	1.75
161326885	4.63889
161327092	2.97222
161327097	3.52778
161327264	3.88889
161327307	2.86111
161327312	2.69444
161327321	3.36111
161327719	1.83333
161327820	1.88889
161327823	1.63889
161327828	1.41667
161327923	0.722222
161328163	0.666667
161328390	1.22222
161329451	0.805556
161329758	1.80556
161330442	2.66667
161330734	1.88889
161330755	2.08333
161330766	2.38889
161331431	3.5
161331461	1.91667
161331624	3.69444
161332167	2.27778
161332235	4.52778
161332669	3.58333
161332838	2.88889
161332839	2.08333
161332895	2.08333
161333236	2.22222
161333342	3.61111
161333362	1.52778
161333447	1.13889
161333744	2.30556
161334249	1.88889
161334501	2.83333
161334601	3.30556
161334677	2.36111
161334778	2.05556
161335131	4.13889
161335430	2.11111
161335570	2.77778
161335582	2.33333
161335712	1.36111
161335727	4.11111
161335741	3.61111
161335845	3.52778
161336541	4.63889
161336919	3.86111
161337248	3.86111
161337561	4.44444
161337682	3.36111
161337803	4.30556
161337889	5.05556
161338088	4.33333
161338395	3.97222
161338455	5.47222
161338599	4.05556
161339039	3.33333
161339287	3.19444
161339354	2.83333
161339370	3
161339499	3.36111
161339821	2.13889
161339977	3.13889
161340850	1.08333
161340917	2.66667
161341670	3.38889
161342122	3.47222
161342159	2.36111
161342738	2.55556
161342752	2.41667
161342825	2.97222
161343031	5.86111
161343081	3.33333
161343121	3.08333
161343122	3.08333
161343218	2.88889
161343393	3.5
161343605	3.11111
161343843	3.75
161344104	1.25
161344109	1.88889
161344275	0.444444
161344281	1.75
161344466	0.916667
161344677	0.916667
161345003	1.16667
161345301	4.5
161345308	3.33333
161345310	2.91667
161345355	2.91667
161345694	3.69444
161346015	3.52778
161346055	3.05556
161346243	2.88889
161346628	0.916667
161346661	1.38889
161346680	0.638889
161346943	0.5
161347188	0.5
161347338	0.305556
161347356	0.194444
161347468	2.02778
161347652	1.38889
161347946	1.08333
161347990	1.25
161347991	1.25
161348013	3.91667
161348380	1.72222
161348542	2.38889
161348608	2.91667
161348755	3.38889
161348951	3.83333
161349231	3.38889
161349280	4.94444
161349800	2.30556
161349916	2.58333
161350107	2.77778
161350761	2.91667
161350878	3.5
161351400	2.61111
161351769	2.33333
161352417	2.86111
161352717	3.88889
161353224	3.27778
161354027	4.36111
161354392	5.13889
161354633	4.52778
161354659	4.52778
161354744	4.52778
161354796	5.08333
161354840	5.63889
161354942	2.11111
161354943	3.38889
161354981	2.55556
161355052	2.83333
161355200	5.02778
161355262	3.5
161355646	5.11111
161355860	5.47222
161356137	4.58333
161356694	6
161356731	7.36111
161356759	4.80556
161356799	4.55556
161356803	5.52778
161356849	6
161356856	4.30556
161356873	4
161356905	3.91667
161356917	3.02778
161356919	3.88889
161356944	4.63889
161356965	3.11111
161356967	3.61111
161356978	3.41667
161357018	3.19444
161357020	3
161357166	4.61111
161357185	2.88889
161357435	3.08333
161357463	1.91667
161357596	3.08333
161357762	2.11111
161357931	2.66667
161358370	3.52778
161358501	2.44444
161358590	2.83333
161358779	1.25
161359102	2.19444
161359129	2.77778
161359307	2.69444
161359976	1.72222
161360299	1.97222
161360300	2.5
161361018	2.41667
161361296	3.88889
161361446	2.66667
161361483	2.80556
161361573	1.97222
161361895	2.30556
161362052	2.91667
161362057	0.416667
161362060	1.47222
161362074	1.08333
161362141	1.33333
161362378	3.52778
161362499	3.05556
161362502	3.22222
161362536	2.77778
161362576	3.02778
161363322	3.47222
161363340	3.11111
161363503	2.27778
161363625	4.69444
161363956	2.30556
161364086	3
161364254	2.38889
161364443	2.83333
161364947	2.36111
161365136	2.66667
161365192	2.86111
161365223	2.83333
161365251	2.33333
161365502	2.36111
161365774	2.83333
161365864	3.19444
161365885	2.47222
161366087	2.02778
161366168	3.02778
161366522	1.97222
161366670	2.16667
161366856	1.63889
161366969	1.77778
161367011	1.41667
161367131	1.27778
161367274	1.25
161367488	1.27778
161367839	1.58333
161367846	0.722222
161367848	0.694444
161367850	0.638889
161367852	0.861111
161367854	0.527778
161367856	0.694444
161367882	2.16667
161367884	1.16667
161367901	1.94444
161368049	1.02778
161368185	2.72222
161368369	2.47222
161368572	2.83333
161368574	2.38889
161368576	1.30556
161368606	1.19444
161368615	1.25
161368627	2.58333
161368893	3.44444
161368948	3.13889
161369146	3.13889
161369212	2.94444
161369308	2.63889
161369343	3.33333
161369428	2.30556
161369635	3.86111
161370036	3.36111
161370139	3.38889
161370382	4.41667
161370457	4.86111
161370517	4.44444
161370583	4.47222
161370627	4.44444
161370707	5.72222
161370713	5.75
161370776	7.22222
161370784	7
161371055	6.66667
161371124	6.69444
161371288	6.66667
161371321	8.61111
161371324	8.08333
161371347	8.05556
161371406	8.05556
161371413	8.05556
161371672	8.05556
161371766	8.05556
161372151	8.05556
161372177	8.05556
161372190	8.41667
161372256	8.05556
161372257	8.05556
161372382	8.77778
161372484	8.05556
161372642	8.83333
161372754	7.13889
161372794	7.02778
161372842	7.69444
161372892	3.88889
161372934	3.69444
161372983	3.69444
161372995	3.69444
161373014	3.69444
161373048	3.72222
161373072	4.11111
161373226	7.41667
161373299	4.44444
161373339	4.22222
161373364	4.22222
161373420	4.22222
161373557	5.72222
161373741	4.97222
161373754	4.97222
161373772	4.97222
161373882	4.97222
161374203	4.97222
161374267	4.97222
161374309	4.97222
161374428	4.97222
161374671	5.72222
161374746	6.30556
161374800	4.88889
161375123	4.33333
161375158	1.36111
161376250	1.41667
161376396	2.08333
161376437	1.36111
161376542	6.16667
161376737	5.33333
161376816	5.25
161376872	5.58333
161376884	5.25
161376955	5.25
161377089	6.25
161377157	5.94444
161377592	7.88889
161378212	6.33333
161378277	6.33333
161378281	6.33333
161378285	6.33333
161378286	6.47222
161378418	7.08333
161378420	1.30556
161378422	2.47222
161378432	1.91667
161378434	4.02778
161378467	4.41667
161378519	4.05556
161378572	4.38889
161378986	4.19444
161379287	5.05556
161379418	5.02778
161379870	3.77778
161379907	5.80556
161380312	2.22222
161380435	1.80556
161380765	4.66667
161380773	3.5
161380791	3.13889
161380958	3.13889
161381170	3.25
161381192	7.58333
161381525	7.83333
161381591	7.25
161381951	7.13889
161382110	11.1667
161382219	9.19444
161382374	9.19444
161382437	9.19444
161382875	9.19444
161383026	9.19444
161383550	9.52778
161383585	10.8611
161383643	9
161383689	11.8889
161383895	8.88889
161384009	8.41667
161384118	8.41667
161384243	8.41667
161384362	8.41667
161384519	8.44444
161384573	8.41667
161384977	13.5278
161385412	7.38889
161385657	7.58333
161385732	7.5
161386129	7.69444
161386133	2.97222
161386134	3.30556
161386137	1.69444
161386144	1.47222
161386148	1.11111
161386261	1.22222
161386433	0.638889
161386558	1.83333
161386935	0.75
161387011	2.52778
161387125	1.27778
161387259	5.02778
161387496	3.25
161387527	3.25
161387577	3.25
161387717	4.25
161388151	3.91667
161388393	3.58333
161388397	5
161388582	1.83333
161388816	1.25
161389262	1.52778
161389361	0.888889
161389605	1.5
161389658	1.97222
161389863	1.69444
161389968	1.80556
161389990	2.69444
161390041	2
161390102	2.22222
161390109	2
161391176	2.69444
161391440	1.30556
161391599	1.30556
161391848	3.13889
161391990	1.30556
161392075	1.30556
161392289	2.22222
161392380	1.30556
161392546	2.83333
161392571	2.58333
161393027	2.63889
161393029	1.77778
161393030	1.77778
161393159	1.77778
161393307	2.69444
161393660	1.16667
161394081	1.47222
161394651	1.22222
161394785	1.05556
161395264	1.16667
161395407	2.94444
161395697	3.36111
161395777	2.94444
161395887	3.47222
161396301	3.77778
161396537	3.75
161396556	3.61111
161396659	4.91667
161396985	4.44444
161397104	5.52778
161397408	5.11111
161397977	4.86111
161398227	4.44444
161398396	4.44444
161398470	5.30556
161398670	4.33333
161398856	4.02778
161398971	3.88889
161399151	3.5
161399304	2.55556
161399305	0.666667
161399538	0.972222
161400004	0.527778
161400044	1.47222
161400517	1.36111
161400658	1.22222
161400826	1.25
161400888	0.722222
161401016	2.05556
161401052	1.61111
161401065	1.30556
161401109	1.25
161401508	1.91667
161401899	1.19444
161401920	1.30556
161401998	2.88889
161402002	3.55556
161402005	5
161403355	5.61111
161403408	5.58333
161403784	4.61111
161403910	4.61111
161404018	4.80556
161404076	4.61111
161404269	4.61111
161404270	4.61111
161404402	8.19444
161404569	4.55556
161404728	4.27778
161404938	5.55556
161405212	4.41667
161405246	4.25
161405709	4.25
161405893	4.86111
161405967	2.69444
161405969	3.63889
161406173	3.19444
161406240	3.36111
161406676	2.41667
161406845	3.02778
161406846	2.11111
161406896	3.63889
161406986	3
161407050	2.55556
161407056	2.55556
161407066	2.55556
161407083	2.55556
161407252	3.41667
161407304	1.11111
161407433	1.41667
161407476	1.36111
161407760	2
161407897	1.69444
161407941	1.63889
161408306	1.63889
161408344	1.25
161408439	0.944444
161408587	1.11111
161408671	2.41667
161408717	0.444444
161408738	0.861111
161408846	1.44444
161408848	1.55556
161408981	0.666667
161409012	0.972222
161409097	1.41667
161409257	2.25
161409474	0.75
161409730	0.972222
161409872	8.02778
161409887	8.11111
161410035	8.08333
161410379	8.13889
161410703	7.94444
161410731	7.94444
161410826	8.13889
161411153	7.94444
161411203	7.94444
161411212	7.94444
161411229	7.94444
161411230	7.94444
161411502	7.94444
161411564	8.44444
161411690	6.44444
161412026	7.30556
161412091	7.77778
161412388	7.61111
161412577	5.44444
161412711	4.55556
161413088	3.38889
161413289	1.86111
161413815	2.19444
161413891	2.77778
161414015	3.19444
161414494	2.41667
161414500	2.72222
161414701	1.69444
161414728	4
161415522	3.88889
161415741	3.19444
161415753	1.88889
161415946	1.5
161415969	1.41667
161415993	1
161416214	2.02778
161416356	1.36111
161417056	1.72222
161417713	1.55556
161418077	1.66667
161418214	2.33333
161418765	1.25
161418778	0.75
161419165	3
161419957	1.36111
161420063	1.86111
161420104	2.44444
161420151	3.75
161420210	2.69444
161420297	2.69444
161420830	2.27778
161420847	2.61111
161420879	3.47222
161420967	3.33333
161421492	2.72222
161421526	2.27778
161421800	1.97222
161422891	2.91667
161423100	2.80556
161423180	2.61111
161423238	1.86111
161423322	1.83333
161423328	3.66667
161423449	1.97222
161423788	3.58333
161423825	1.86111
161423985	2.94444
161423989	2.38889
161424007	2.22222
161424132	3.22222
161424281	2.55556
161424370	1.11111
161424596	1.41667
161424950	1.69444
161425434	0.472222
161425437	0.444444
161425888	0.611111
161426648	1.55556
161426729	0.75
161426737	0.611111
161426915	2.19444
161426977	2.08333
161427359	1.75
161427418	2.27778
161427449	2.55556
161427523	2.5
161427557	2.36111
161428389	2.11111
161428740	2.25
161428926	1.86111
161429003	2.08333
161429259	2.94444
161429504	1.44444
161429735	1.08333
161429787	1.41667
161430234	1.69444
161430329	0.388889
161430422	0.388889
161430526	4.38889
161430572	4.77778
161430617	4.36111
161431155	4.36111
161431291	4.58333
161431306	4.33333
161431359	5.11111
161431746	5.30556
161432256	4.72222
161432480	2.69444
161432645	2.83333
161432863	4.11111
161432864	2.44444
161432893	3.88889
161432929	8.33333
161433569	7.16667
161433940	6.58333
161434151	6.58333
161434158	6.58333
161434302	6.77778
161434376	6.77778
161434434	6.47222
161434521	6.66667
161434779	7.33333
161434797	3.88889
161434935	4.33333
161434985	3.16667
161434991	3.19444
161434997	3.02778
161435273	2.55556
161435275	3.11111
161435305	4.44444
161435336	3.55556
161435400	3.55556
161435427	3.83333
161435442	3.86111
161435585	3.27778
161435665	2.05556
161435937	2.72222
161435943	2.19444
161435953	0.583333
161435992	0.833333
161436126	1.91667
161436273	0.777778
161436420	0.638889
161436527	0.694444
161436578	1.02778
161436638	2
161436709	1.16667
161436837	1.11111
161436908	2.16667
161437245	1.83333
161437269	1.66667
161437324	2.38889
161437375	1.66667
161437411	2
161437577	0.444444
161437658	0.194444
161437688	0.555556
161437727	0.0277778
161437886	0
161437938	0
161437944	0
161438049	0.111111
161438201	0.0833333
161438263	0.166667
161438293	0.0833333
161438565	0.111111
161438588	0
161438793	0
161438794	0
161438815	0
161438898	0.722222
161439376	0.166667
161439459	0.333333
161439464	0.361111
161439740	1.94444
161439746	0.638889
161439757	0.722222
161439881	1.27778
161439947	0.972222
161440023	0.861111
161440236	0.916667
161440238	0.527778
161440272	0.305556
161440802	0.694444
161441650	0.555556
161441731	0.861111
161441733	1.05556
161441739	3.47222
161441826	2.25
161441844	3.02778
161441865	2.55556
161441874	2.44444
161441894	2.33333
161441987	2.5
161442001	2.86111
161442186	0.638889
161443340	1.97222
161443758	0.722222
161444034	1.25
161444077	1.33333
161444199	1.66667
161444202	0.583333
161444224	0.583333
161444371	2.69444
161444417	1.80556
161444527	2
161444640	1.80556
161444647	2.80556
161444745	2.61111
161444829	1.72222
161444858	1.41667
161444987	1.94444
161445600	3
161445855	2.27778
161445859	1.72222
161445879	3.05556
161445888	1.61111
161445891	2.83333
161445892	2.47222
161445895	3.13889
161445918	4.33333
161445924	3.55556
161445939	3.22222
161445947	2.33333
161445955	1.63889
161445959	1.33333
161445999	1.08333
161446084	1.25
161446167	1
161446199	0.638889
161446203	0.777778
161446219	0.888889
161446220	0.277778
161446227	2.05556
161446406	2.5
161446560	2.91667
161446699	2.66667
161446832	2.19444
161446982	2.52778
161447166	2.77778
161447433	2.66667
161447504	3.75
161447611	1.08333
161447612	1.05556
161447679	1.88889
161447739	0.416667
161447795	0.833333
161447809	0.416667
161448018	0.416667
161448715	1.33333
161448936	1
161449598	0.666667
161449687	1
161449712	0.972222
161449761	0.333333
161449957	1.19444
161450064	1.19444
161450342	1.13889
161450485	2.5
161450557	1.66667
161450584	1.77778
161450842	1.83333
161451069	2.11111
161451107	1.66667
161451199	0.666667
161451286	1.25
161451362	0.138889
161451395	0.583333
161451604	0.361111
161452124	0.194444
161452189	1
161452202	0.416667
161452291	0.333333
161452597	1.83333
161453221	0.694444
161453306	1.16667
161453415	0.611111
161453417	0.75
161453628	1.72222
161453698	0.527778
161454109	1.5
161454274	1.16667
161454656	1
161454659	1.11111
161454726	1.66667
161454781	1.27778
161454950	0.138889
161455136	0.666667
161455217	2.5
161455368	1.13889
161455492	1.41667
161455527	1.33333
161455552	1.16667
161455721	1.61111
161455726	1.72222
161455842	1.05556
161455926	1.66667
161455965	1.66667
161456067	1.5
161456392	1.52778
161456615	2.55556
161457397	0.638889
161457646	0.777778
161457754	1.19444
161457781	1.88889
161457789	0.888889
161457792	1.11111
161458194	1
161458195	1.94444
161458265	2.63889
161458400	1.80556
161458447	2.13889
161458489	2.30556
161458595	1.5
161458809	1.5
161458883	2.25
161459023	2.38889
161459477	2.05556
161459634	2.33333
161459671	2.22222
161459816	2.22222
161459998	2.41667
161460111	1.83333
161460441	2.02778
161460706	3.27778
161460945	2.94444
161461052	2.75
161461197	3.52778
161461262	2.63889
161461398	3.86111
161461533	1.52778
161461595	1.33333
161462022	2.36111
161462243	1.16667
161462438	1.75
161462556	1.5
161462567	2.02778
161462588	0.944444
161462701	1.11111
161462902	1.44444
161463050	2.63889
161463863	2.02778
161464623	2.30556
161465158	2.11111
161465360	1.61111
161465428	1.80556
161465436	1.61111
161465648	0.75
161466407	0.527778
161466571	0.944444
161466798	0.75
161466827	0.611111
161466907	0.333333
161467023	0.166667
161467166	0.5
161467256	2
161467340	1.11111
161467769	2.19444
161467789	2.08333
161467849	1.66667
161467850	1.5
161468662	2.16667
161468791	0.305556
161468975	0.5
161469311	1
161469731	0.611111
161471040	0.611111
161471436	0.722222
161471612	0.861111
161471915	0.416667
161472426	0.416667
161472659	0.916667
161472964	0.583333
161473386	0.5
161473607	2.75
161474144	1.58333
161474297	1.94444
161474321	1.91667
161474402	1.80556
161474589	1.55556
161474604	1.55556
161474605	2.08333
161474615	2.52778
161474753	1.86111
161474862	2.38889
161474917	2
161475198	1.86111
161475285	1.5
161475395	2.5
161475403	1.86111
161475574	1.94444
161475605	3.41667
161475698	1.63889
161475702	1.63889
161475731	2.94444
161475758	2.19444
161475771	1.44444
161475926	1.80556
161475936	1.44444
161476064	1.58333
161476065	1.63889
161476211	2.44444
161476276	2.19444
161476300	2.25
161476343	2.80556
161476379	2.11111
161476381	2.13889
161476462	1.41667
161476464	1.66667
161476558	1.13889
161476615	1.13889
161476616	1.27778
161476705	1.22222
161476713	1.77778
161476720	1.22222
161476769	0.833333
161476792	1.36111
161477055	1.44444
161477150	1.11111
161477179	1.11111
161477194	1.11111
161477376	1.63889
161477443	1.69444
161477483	1.52778
161477547	1.75
161477669	1.41667
161477760	1.19444
161477806	1.11111
161477870	1
161477926	0.833333
161478440	0.805556
161478459	1.05556
161478527	0.75
161478584	0.75
161478675	1.47222
161478732	0.888889
161478733	1.27778
161478992	1.63889
161478995	1.25
161479011	1.58333
161479095	1.05556
161479140	0.444444
161479175	0.444444
161479176	0.916667
161479179	2.61111
161479220	2.11111
161479229	3.91667
161479277	3.63889
161479281	3.19444
161479292	2.38889
161479295	3.66667
161479310	3.47222
161479327	3.08333
161479349	5.72222
161479412	5.08333
161479516	3.75
161479525	2.91667
161479527	2.58333
161479549	2.75
161479568	3.61111
161484799	2.27778
161484939	1.52778
161484972	1.5
161485023	2.13889
161485160	1.75
161485163	1.75
161485183	1.75
161485306	1.75
161485332	1.75
161485379	1.88889
161485504	1.83333
161485629	1.69444
161485631	1.69444
161485632	1.69444
161485636	1.69444
161485647	1.69444
161485650	2.72222
161485715	3.25
161486083	2.05556
161490350	1.5
161490511	1.75
161490832	4.41667
161491149	2.27778
161491213	2.27778
161491282	3.19444
161491575	2.44444
161491669	3.80556
161492000	3.86111
161493069	1.94444
161493486	2.36111
161493493	1.08333
161493595	1.08333
161493636	1.22222
161493746	1.08333
161493751	1.25
161493803	1.25
161493871	1.11111
161494122	1.5
161494201	1.36111
161494248	1.83333
161494270	3.86111
161494290	3.88889
161494328	4.33333
161494349	3.88889
161494361	4.52778
161494512	3.30556
161494520	3.41667
161494963	5.25
161495002	3.66667
161495028	3.66667
161495063	3.83333
161495145	4.38889
161495239	3.30556
161495358	4.88889
161495403	3.83333
161495677	3.83333
161495807	3.83333
161495885	5.41667
161495948	3.30556
161495950	3.30556
161496088	4.36111
161496373	3.30556
161496457	3.30556
161496587	3.30556
161496633	3.30556
161496637	4.08333
161496667	3.5
161496831	2.38889
161496922	4.36111
161496961	2.91667
161497003	2.91667
161497063	2.94444
161497190	8.11111
161497199	7.5
161497406	7.19444
161497428	7.16667
161497461	7.16667
161497500	7.16667
161497504	7.16667
161497533	7.16667
161497553	7.33333
161497875	7.16667
161497956	8.25
161497997	6.91667
161498049	6.75
161498062	7.27778
161498116	3.27778
161498201	3.13889
161498333	3.13889
161498403	3.13889
161498404	3.13889
161498497	3.27778
161498517	6.91667
161498696	5.86111
161498778	5.86111
161498798	5.86111
161498882	5.86111
161498896	5.86111
161498978	5.86111
161499049	5.86111
161499074	6.02778
161499157	8.22222
161499185	4.80556
161499189	4.80556
161499221	4.80556
161499286	4.94444
161499317	5.58333
161499329	4.55556
161499434	4
161499718	4.5
161499766	2.75
161499926	2.75
161500131	2.75
161500384	3.52778
161500543	2.75
161500564	2.80556
161500639	2.66667
161500816	2.94444
161500880	4.11111
161500964	3
161500981	3.02778
161501006	3.86111
161501121	4.02778
161501190	2.88889
161501256	3.30556
161501305	2.97222
161501423	2.63889
161501553	1.86111
161501559	1.86111
161501747	3.05556
161501796	2.11111
161501860	2.11111
161502009	2.97222
161502077	2.75
161502087	3
161502242	0.75
161502332	0.75
161502384	1.27778
161502484	0.888889
161502597	0.75
161502608	0.75
161502741	1.02778
161502804	2.19444
161502857	1.13889
161502962	1.22222
161502964	1.55556
161503095	2.83333
161503168	1.38889
161503328	1.16667
161503353	3.02778
161503432	2.22222
161503443	2.08333
161503782	1.94444
161503885	1.44444
161503908	1.47222
161503924	1.30556
161504013	1.27778
161504074	1.69444
161504132	1.44444
161504167	1.61111
161504188	1.69444
161504280	1.58333
161504334	1.88889
161504336	1.33333
161504386	1.13889
161504417	1.33333
161504476	1.63889
161504483	1.05556
161504503	2.69444
161504581	1.63889
161504655	1.63889
161504858	1.86111
161504876	2.69444
161504881	1.58333
161505142	1.55556
161505209	1.41667
161505280	3.52778
161505333	3
161505348	3
161505426	3
161505463	3
161505553	3
161505686	3.52778
161505689	2.19444
161505713	1.80556
161505804	2.11111
161505813	0.972222
161505954	1.41667
161506226	1.5
161506420	1.13889
161506634	1.19444
161506690	1.27778
161506698	2.91667
161506917	1.66667
161506941	1.02778
161507110	1.16667
161507112	0.722222
161507114	0.805556
161507121	0.972222
161507222	1.30556
161507363	0.805556
161507382	1.77778
161507423	1.22222
161507433	1.55556
161507479	1.66667
161507614	1.27778
161507631	1.27778
161507687	1.94444
161508032	1.27778
161508033	1.27778
161508060	1.94444
161508276	1.27778
161508281	1.77778
161508283	1.22222
161508420	1.69444
161508530	1.22222
161508584	1.30556
161508698	1.30556
161508856	0.916667
161509045	1.08333
161509688	1.36111
161509877	1.16667
161509924	1.25
161510203	0.722222
161510255	0.555556
161510407	0.5
161510571	0.583333
161511097	0.833333
161511110	0.694444
161511279	0.583333
161511547	0.583333
161511605	1.16667
161512335	0.583333
161512416	0.583333
161512575	1.83333
161512598	0.583333
161512722	0.888889
161512737	1
161512918	1.72222
161512990	2.19444
161513104	2.02778
161513106	1.13889
161513108	1
161513237	1.36111
161513245	0.861111
161513274	2.47222
161513374	2.61111
161513519	2.30556
161513557	3.33333
161513561	3.75
161513637	3.55556
161513758	2.61111
161514118	2.61111
161514193	2.88889
161514514	3.11111
161514589	1.38889
161514675	0.944444
161514687	1.02778
161514723	3.47222
161514876	4
161516016	3.94444
161516100	5.08333
161516517	4.44444
161516632	4.63889
161516662	4.44444
161516932	4.80556
161517281	6.97222
161517310	3.36111
161517385	2.52778
161517815	2.91667
161517820	1.61111
161517833	1.77778
161517837	1.38889
161517843	1.19444
161517866	1.25
161518263	1
161518379	3.30556
161518386	2.69444
161518503	2.69444
161518512	2.69444
161518805	2.69444
161519127	4.44444
161519208	3.19444
161519249	3.63889
161519261	3.30556
161519356	3.63889
161520080	3.11111
161520364	3.97222
161520381	3.41667
161520406	1.75
161520452	2.47222
161520477	1.66667
161520686	3.47222
161520891	2.13889
161520943	1.63889
161520974	1.75
161521229	1.52778
161521241	1.66667
161521277	1.13889
161521440	1.58333
161521669	0.25
161521765	1.19444
161522177	0.833333
161522254	0.722222
161522789	0.861111
161522895	2.30556
161522957	1.19444
161523137	1.16667
161523147	0.805556
161523687	1.75
161523847	0.611111
161523848	1.5
161523893	1.25
161524029	2.63889
161524111	1.19444
161524866	1.88889
161524901	2.33333
161524928	3.33333
161524982	2
161525083	1.97222
161525155	2.27778
161525290	2.61111
161525306	2.5
161525574	3.19444
161525575	2.16667
161525770	2.41667
161525856	2.16667
161526197	2.41667
161526240	2.16667
161526362	1.91667
161526421	1.97222
161526767	2.30556
161526774	1.05556
161526813	0.527778
161526838	1.66667
161527319	0.388889
161527343	0.5
161527527	0.888889
161527990	0.416667
161528184	1.19444
161528336	0.472222
161528348	1
161528422	1.33333
161528444	0.833333
161528534	1.02778
161528537	1.13889
161528614	0.694444
161528642	0.833333
161528684	1.80556
161528857	1.58333
161528962	1.86111
161529065	1.30556
161529143	3.05556
161529313	2.91667
161529326	2.38889
161529454	2.44444
161529546	2.41667
161529898	3.36111
161529964	1.11111
161529981	0.472222
161530241	0.666667
161530583	1.61111
161530747	1.11111
161530796	1.36111
161531097	1.25
161531281	1.75
161531379	0.833333
161531479	0.472222
161531487	0.333333
161531577	1.44444
161532035	1.30556
161532261	0.916667
161532549	1.08333
161532988	1.75
161533016	1.55556
161533023	2.69444
161533189	2.08333
161533190	2.63889
161533225	2.77778
161533323	4.5
161533606	2.72222
161533706	2.47222
161533738	2.33333
161533903	3.41667
161534032	2.80556
161534075	1.52778
161534140	1.52778
161534509	1.94444
161534953	1.52778
161535084	1.52778
161535279	1.69444
161535509	1.36111
161535661	1.22222
161535855	1.27778
161535857	0.833333
161535859	0.555556
161535861	1.13889
161536016	1.72222
161536035	0.944444
161536104	1.08333
161536405	1
161536691	0.5
161536740	0.666667
161536767	0.861111
161536956	1.08333
161536969	1.58333
161536989	0.694444
161537047	0.972222
161537092	2.52778
161537151	2.27778
161537190	2.27778
161537202	2.27778
161537255	2.66667
161537433	3
161537489	2.33333
161537504	3.55556
161537549	2.33333
161537628	2.33333
161537643	3.02778
161537688	3.33333
161537758	2.61111
161537809	2.52778
161538209	3.55556
161538254	2.52778
161538331	2.52778
161538435	6.5
161538493	4.66667
161538495	4.66667
161538516	5.25
161538563	5.25
161538570	4.86111
161538607	5.19444
161538617	4.5
161538626	3.41667
161539013	2.05556
161539237	1.86111
161539421	1.16667
161539499	0.805556
161539500	1.08333
161539675	1.61111
161539899	0.833333
161540046	1.52778
161540078	1.88889
161540144	2.55556
161540147	1.75
161540176	2.47222
161540317	3.5
161540327	1.66667
161540346	1.88889
161540668	2.05556
161540759	1.11111
161540960	2.75
161541512	1.47222
161541527	1.36111
161541652	1.72222
161541663	0.972222
161541693	3.38889
161541753	0.805556
161541833	1.19444
161541886	1.94444
161541906	0.5
161541909	1.75
161541922	1.11111
161541986	1.11111
161541989	0.5
161542007	1.88889
161542047	0.555556
161542105	0.611111
161542258	1.72222
161542352	4.38889
161542454	4.5
161542501	4.02778
161542592	4.02778
161542885	4.22222
161542920	5.16667
161543000	4
161543007	5.30556
161543041	4.27778
161543059	4.27778
161543070	4.88889
161543114	3.77778
161543133	4.02778
161543250	4.02778
161543305	4.5
161543483	3.22222
161543556	3.36111
161543675	5.38889
161543676	5.69444
161543735	5.97222
161543763	6
161544310	5.66667
161544403	5.97222
161544535	6.41667
161544559	6.22222
161544669	6.77778
161544987	6.52778
161545022	5.02778
161545046	5.91667
161545078	3.91667
161545125	3.02778
161545226	3.44444
161545335	3.83333
161545372	2.41667
161545373	1.80556
161545463	1.88889
161545695	2.41667
161546094	1.25
161546253	1.25
161546278	3.52778
161546415	1.33333
161546525	1.11111
161546614	2.36111
161546619	1.83333
161547179	3.08333
161547233	1.83333
161547298	1.83333
161547304	3.05556
161547445	1.83333
161547833	1.83333
161549778	2.25
161550710	2.72222
161550809	2.41667
161551604	2.77778
161551947	3.08333
161551951	1.86111
161551961	1.05556
161551995	2.08333
161552919	0.194444
161553020	0.75
161553811	0.694444
161553969	0.5
161554049	2.11111
161554397	0.888889
161554465	2.66667
161554469	3.25
161554986	3.05556
161555118	2.75
161555909	3.58333
161555989	2.69444
161556338	4.5
161556619	2.02778
161556684	3.5
161558400	4.47222
161558614	4.16667
161559174	3.69444
161559860	4.66667
161559987	4.44444
161560026	4.25
161560029	4.61111
161560236	4.47222
161560684	3.33333
161561229	2.13889
161561389	1.86111
161561594	1.52778
161561642	1.36111
161561649	1.36111
161561651	1.44444
161561658	1.47222
161561666	1.52778
161561686	2.63889
161561869	2.69444
161561999	2.58333
161562090	2.75
161562272	2.38889
161562502	3.13889
161562609	2.69444
161562825	1.5
161562835	1.66667
161563166	2
161563415	2.22222
161563892	1.80556
161564017	1.88889
161564753	2.27778
161564832	2.69444
161565100	1.41667
161565300	1.47222
161565740	1.94444
161566160	1.33333
161566357	1.30556
161566494	1.33333
161566790	1.75
161566928	1.41667
161567221	0.777778
161567291	0.222222
161567293	0.277778
161567313	0.222222
161567344	0.138889
161567355	0.0555556
161567418	0.333333
161567951	0.666667
161568065	0.5
161568249	0.5
161568304	2.5
161568360	2.19444
161568414	4.36111
161568424	3.94444
161568425	3.72222
161568428	3.72222
161568429	3.72222
161568431	4.30556
161568821	4.22222
161569747	5.83333
161569773	1.22222
161569932	1.36111
161570085	0.5
161570335	0.888889
161570429	0.722222
161570921	0.583333
161571086	2.41667
161571087	0.583333
161571250	0.583333
161571867	1.30556
161572130	0.833333
161572353	0.583333
161572422	0.638889
161572500	1
161572855	0.722222
161573304	0.777778
161573443	0.805556
161573554	0.333333
161573563	0.25
161574032	0.361111
161574579	0.805556
161574638	0.472222
161575437	0.777778
161575754	1
161575848	1.5
161575937	0.694444
161576115	1.44444
161576272	1.05556
161576423	0.861111
161576650	1.69444
161576679	0.611111
161577144	0.527778
161577509	0.611111
161577511	0.722222
161577580	0.861111
161577859	1.27778
161578085	0.638889
161578146	1.38889
161578188	3.02778
161578375	2.11111
161578545	3.91667
161578820	2.88889
161579142	2.97222
161579184	3.08333
161579273	3.63889
161579575	3.33333
161579578	3.19444
161580164	3.19444
161580237	4.19444
161580336	2.86111
161580592	2.5
161580613	2.91667
161580778	3.13889
161580842	1.91667
161581055	1.91667
161581082	3.77778
161581123	2.5
161581144	2.5
161581218	2.5
161581268	4.5
161581293	3.11111
161581344	3.16667
161581413	3.02778
161581590	3.05556
161581602	1.72222
161581604	1.47222
161581932	3.75
161581977	2.02778
161582021	2.80556
161582077	3.13889
161582150	2.63889
161582228	2.52778
161582262	2.36111
161582268	5.16667
161582323	3.30556
161582384	2.91667
161582659	3.83333
161582690	2.66667
161582736	1.94444
161582848	5.52778
161582936	3.38889
161583079	3.88889
161583361	3.88889
161583430	3.69444
161583452	3.19444
161583797	3.19444
161584297	4.16667
161584307	2.86111
161584391	3.44444
161584466	2.47222
161584605	1.38889
161585298	2.13889
161585401	1.88889
161585497	1.97222
161586051	2
161586063	1.77778
161586140	3.02778
161586719	2.61111
161586721	1.55556
161587267	1.58333
161587812	1.83333
161587891	1.33333
161587941	2.11111
161588594	1.36111
161588634	1.75
161589022	1.22222
161589027	1.52778
161590066	1.72222
161590097	1.38889
161590192	3.83333
161591977	1.94444
161592053	5.30556
161592439	3.91667
161592445	3.83333
161592940	4.19444
161593242	4.02778
161593630	3.86111
161594248	3.44444
161594307	3.86111
161594595	3.69444
161594889	4.41667
161595030	4.25
161595284	4.66667
161595476	4.11111
161595568	4.25
161596033	3.88889
161596247	4.22222
161596651	4.47222
161597291	4.27778
161597390	5.63889
161598365	1.66667
161598533	1.83333
161598604	1.66667
161598651	3.11111
161598862	2.02778
161600579	1.86111
161601719	2.16667
161602659	3.55556
161603405	0.666667
161603430	1.02778
161603905	1.66667
161603909	0.666667
161603913	0.333333
161603932	0.305556
161603940	0.666667
161603944	0.805556
161605175	0.555556
161605219	4.5
161605325	3.36111
161605424	2.94444
161605863	3.13889
161605877	5.08333
161606039	3.05556
161606984	3.83333
161607114	4.02778
161607128	5.94444
161607136	4.16667
161607321	3.91667
161608200	4.25
161608643	2.94444
161609787	3.61111
161609978	3.19444
161609991	1.86111
161610191	1
161610498	1.33333
161610574	4.69444
161611278	2.72222
161611587	2.91667
161611683	2.63889
161611847	2.94444
161612371	3.13889
161612418	3.19444
161612422	3
161613549	3
161613864	3.19444
161614031	3.69444
161614329	3.58333
161614335	2.63889
161614337	2.72222
161614341	2.69444
161614343	2.33333
161614345	2.88889
161614347	2.38889
161614349	2.38889
161614351	2.38889
161614474	3.47222
161615032	1.36111
161615107	2.66667
161615197	0.916667
161615297	0.805556
161615485	0.916667
161615554	0.555556
161616608	0.861111
161616743	1.16667
161617028	0.25
161617272	1.19444
161617449	1.94444
161618051	0.972222
161618290	3.47222
161618345	2.52778
161618410	2.41667
161618413	1.77778
161618415	1.55556
161618417	1.44444
161618421	1.44444
161618423	0.944444
161618425	0.472222
161618427	1.13889
161618429	2.02778
161618431	2.47222
161618433	2.13889
161618435	2
161618439	1.88889
161619077	2.5
161619338	1.94444
161619357	1.22222
161619601	1.63889
161619617	1.22222
161619628	1.72222
161620228	1.77778
161620444	3.02778
161621018	2.41667
161621543	3.08333
161621604	2.11111
161621788	2.11111
161621946	3.02778
161622113	1.44444
161622359	1.63889
161622719	1.22222
161623251	1.30556
161623312	3.19444
161623317	3.33333
161623331	3.16667
161623390	4.33333
161623483	3.33333
