## Supplementary Tables and Files for "Genetic Adaptation in New York City Rats": 3_snpDist_N_to_A_Hvals.txt (part 18 of 20)

x	H
161624294	4.13889
161624296	2.97222
161624298	3.16667
161624322	2.38889
161624323	2.33333
161624959	2.44444
161625134	1.30556
161625565	0.972222
161625667	0.972222
161625972	1.02778
161626697	1.33333
161626985	1.08333
161627016	0.722222
161627090	1.25
161627556	0.75
161627574	0.888889
161627957	0.805556
161628032	0.777778
161628095	0.0555556
161628120	1.36111
161628255	1.08333
161628257	1.38889
161628265	2
161628377	1.83333
161629017	1.38889
161629148	1.61111
161630068	1.97222
161630308	1.30556
161630438	1.16667
161630717	1.08333
161630842	1.58333
161631460	1.91667
161631674	1.16667
161631675	1.5
161631972	2.30556
161632498	2.58333
161632617	1.44444
161632937	4.88889
161632938	4.27778
161633504	3.86111
161633506	3.30556
161633526	3.41667
161634743	6.30556
161634763	4.38889
161634860	4.30556
161635287	4.97222
161635671	5.36111
161635960	5.08333
161636146	4.66667
161636437	4.66667
161636871	6.38889
161637337	5.91667
161637454	4.05556
161655852	3.27778
161656048	4.30556
161656086	3.33333
161656362	3.52778
161676451	3.63889
161676879	5.83333
161676901	3.19444
161677285	3.19444
161691345	3.16667
161692147	1.75
161692154	1.94444
161753432	1.33333
161753458	0.694444
161753578	0.722222
161753659	1.55556
161753690	1.86111
161753697	1.13889
161753698	1.63889
161753965	1.83333
161753987	1.83333
161754024	4.94444
161754032	3
161754242	2.58333
161754316	2.58333
161754362	5.41667
161754506	4.38889
161754507	4.38889
161755769	4.38889
161756118	4.38889
161756287	4.38889
161756395	4.38889
161756659	4.38889
161757138	7.41667
161757215	2.33333
161757430	3.08333
161757453	2.72222
161757892	2.88889
161757928	2.11111
161758266	3.63889
161758337	2.11111
161758438	2.08333
161758697	6.61111
161758743	5.5
161758783	5.30556
161758881	7.13889
161759373	6.63889
161759379	6.27778
161759380	6.5
161759710	7.11111
161759777	4.05556
161760254	4.05556
161760634	4.05556
161760669	4.05556
161760686	4.83333
161760739	4.5
161760861	4.5
161760898	4.5
161761013	4.5
161761014	4.5
161761126	5.16667
161761279	4.55556
161761407	5.41667
161762050	6.86111
161762327	5.33333
161762631	5.33333
161762637	5.72222
161762664	5.33333
161762717	5.41667
161762752	5.75
161762804	5.55556
161762813	4.52778
161762851	4.44444
161762892	4.44444
161763030	4.44444
161763072	5.02778
161763195	4.19444
161763196	4.19444
161763248	4.19444
161763626	4.19444
161763630	4.19444
161763742	4.19444
161763770	4.19444
161763787	7.77778
161763856	6.66667
161763858	6.66667
161763872	6.66667
161763888	6.66667
161763891	6.66667
161763951	6.66667
161763973	6.66667
161764071	6.66667
161764079	6.66667
161764107	6.66667
161764345	7.16667
161764771	5.36111
161764822	5.5
161764979	4.91667
161764998	4.91667
161765086	4.97222
161765206	5
161765720	4.75
161765804	4.83333
161766029	5.27778
161766147	4.88889
161766191	4.88889
161766253	5.11111
161766685	7.27778
161766866	6.27778
161767000	6.19444
161767207	7
161767351	6.5
161767400	6.77778
161767416	6.75
161767598	6.77778
161767634	6.44444
161767712	5.52778
161767807	4.58333
161767903	4.94444
161768054	4.58333
161768073	4.58333
161768159	5.05556
161768464	4.83333
161768895	6.33333
161768906	5.72222
161769239	6
161769243	6.52778
161769245	6.61111
161769247	1.80556
161769251	3.94444
161769267	3.08333
161769271	3
161769975	2.91667
161770096	2.86111
161770383	2.58333
161770540	2.88889
161770924	2.94444
161771172	2.19444
161771209	5.02778
161771248	4.66667
161771333	4.55556
161771447	4.94444
161771819	4.55556
161771820	4.55556
161771947	4.75
161772007	4.72222
161772413	5.69444
161772647	2.08333
161772855	2.36111
161772865	2.16667
161773037	3.41667
161773082	2.80556
161773087	3.72222
161773187	3.58333
161773747	4.30556
161773869	3.47222
161774016	3.63889
161774136	4.41667
161774300	1.88889
161774416	0.583333
161774420	0.75
161774507	1.16667
161774520	0.666667
161774527	1.16667
161774762	0.75
161774847	0.583333
161774985	1.16667
161775109	3.5
161775295	2.5
161776124	2.5
161776653	2.5
161776766	2.5
161777057	2.5
161777083	2.5
161777211	5.86111
161777258	5.61111
161777566	5.63889
161778021	6.02778
161778186	5.13889
161778248	5.08333
161778329	5.5
161778373	5.08333
161778483	5.38889
161778778	5.44444
161778828	5.02778
161778999	6.02778
161779010	5.86111
161779195	5.11111
161779446	5.77778
161779540	5.36111
161779555	5.44444
161779630	5.44444
161779632	5.27778
161779663	5.58333
161779665	0.111111
161779813	1.61111
161779934	4.69444
161780217	3.88889
161780306	4.05556
161780496	4.25
161780658	3.91667
161780727	4
161780929	3.44444
161781062	7.58333
161781266	7.55556
161781383	10.5833
161781602	16.0278
161782531	18.6389
161782566	18.1111
161782568	18.1111
161782570	18.1111
161782574	18.1111
161782579	18.1111
161782582	18.1111
161782583	18.1111
161782599	18.1111
161782600	20.1111
161782606	17.9167
161782617	17.9167
161782631	17.9167
161782634	17.9167
161782645	17.9167
161782652	17.9167
161782656	17.9167
161782672	17.9167
161782895	18.1389
161783031	16.8611
161783038	18.3611
161783407	7.02778
161783450	7.02778
161783499	8.80556
161783763	3.30556
161784154	2.94444
161784359	3.38889
161784926	3.36111
161785663	1.52778
161785919	1.52778
161786861	1.86111
161787462	0.916667
161787532	0.0833333
161787624	0.638889
161787628	0.222222
161787711	2
161788965	0.805556
161789099	0.555556
161790137	0.916667
161790630	2.52778
161790801	1
161790973	1
161791317	0.861111
161791601	1.75
161791714	1.36111
161791718	0.583333
161791814	1.47222
161791995	1.08333
161792637	0.833333
161793515	2.36111
161793535	0.833333
161793541	1.47222
161793549	0.833333
161793614	1
161793743	0.861111
161793807	0.416667
161793808	0.416667
161793969	0.416667
161794030	1.61111
161794361	0
161794521	1.02778
161794557	0.277778
161794563	0.583333
161794628	0.277778
161794669	0.444444
161794722	0
161794767	0
161794784	0
161795295	0
161795318	1.36111
161795422	0
161795484	0
161795665	1.55556
161795825	0
161795871	0
161796456	0
161796778	0
161796840	0
161796898	1.11111
161796975	0.416667
161797004	0.416667
161797113	0.416667
161797526	1.41667
161797596	0
161797825	0
161797889	0
161798157	0
161798158	0.0277778
161798258	0
161798382	0
161798453	1.08333
161798653	0
161798739	0
161798749	0.277778
161798766	0.166667
161798769	0
161798786	0
161798801	0.166667
161798990	0
161798997	0
161799226	0
161799330	0
161799410	0
161799493	0.555556
161799523	0
161799524	0
161799749	1.05556
161799787	0
161799998	0.416667
161800084	0.166667
161800088	0.166667
161800178	0.166667
161800202	0.333333
161800276	0
161800293	0.583333
161800322	0
161800604	0
161800646	0.583333
161800706	0
161800758	0
161800822	0
161801002	0
161801220	0
161801231	0
161801242	0
161801282	0
161801314	0.416667
161801465	0
161801709	0
161801765	2.75
161802022	1.86111
161802031	1.55556
161802035	1.72222
161802217	1.02778
161802501	1.08333
161802716	1.13889
161802843	1.41667
161802955	0
161803067	0
161803089	0
161803143	0
161803234	1.41667
161803237	0
161803244	0
161803374	1.77778
161803696	0
161803721	0.75
161803738	0.472222
161803747	0.472222
161803944	0.333333
161804054	2.33333
161804153	1.05556
161804236	3.11111
161804294	1.94444
161804296	2.13889
161804338	2.13889
161804370	1.94444
161804466	2.58333
161804812	1.97222
161804850	0.611111
161804996	0.805556
161805009	0.5
161805049	1.16667
161805227	0.444444
161805313	2.58333
161805408	0.944444
161805539	0.972222
161805904	1.33333
161805970	2.63889
161806127	2.02778
161806185	2.02778
161806256	2.05556
161806515	2.22222
161806742	3.05556
161806778	0.75
161806780	0.722222
161806838	0.722222
161807076	0.722222
161807077	0.722222
161807154	1.27778
161807225	1.44444
161807273	0.527778
161807318	0.5
161807333	3.66667
161807590	1.69444
161807719	1.5
161807768	1.91667
161807937	1.63889
161808048	1.86111
161808054	0.222222
161808073	0.166667
161808226	0.361111
161808393	0.305556
161808661	0.305556
161808662	0.305556
161808813	0.305556
161808906	1.55556
161808933	0.777778
161809032	0.833333
161809216	0.694444
161809348	1.55556
161809406	0.361111
161809558	0.138889
161809713	1.66667
161809749	0.222222
161809752	0.0833333
161810327	1.22222
161810356	0.194444
161810393	2.38889
161810409	1.91667
161810680	3.38889
161810860	2.86111
161811182	2.72222
161811467	2.91667
161811482	2.72222
161811605	3.55556
161811695	2.08333
161811759	1.88889
161811984	3.19444
161811986	1.69444
161812247	1.58333
161812602	4.44444
161812762	3.36111
161812822	3.36111
161812996	3.36111
161813037	3.36111
161813151	3.36111
161813433	6.16667
161813497	3.52778
161813507	2.66667
161813623	3.27778
161813705	2.91667
161813728	2.91667
161813743	3.11111
161813906	4.33333
161813999	0.666667
161814067	0.666667
161814227	1.05556
161814311	0.722222
161814324	3.41667
161814350	1.80556
161814459	1.80556
161814558	2.80556
161814636	2.44444
161814667	2.11111
161814779	2.11111
161815128	3.13889
161815256	2
161815260	1.55556
161815510	1.30556
161815703	1.38889
161815745	1.63889
161815746	0.388889
161815860	0.666667
161815976	0.611111
161816095	0.444444
161816176	0.277778
161816356	0.694444
161816706	0.416667
161816794	1.72222
161816935	1
161817177	1.16667
161817417	1.63889
161817522	1
161817797	1.38889
161818321	1.13889
161818398	0.472222
161818640	0.388889
161818811	2.38889
161818907	0.583333
161819269	0.361111
161819508	1.19444
161819538	0.5
161819713	0.25
161819729	0.888889
161820250	0.527778
161820348	1.86111
161820563	1.33333
161820890	1.16667
161821872	1.05556
161821882	1.11111
161822029	1.66667
161822030	0.0277778
161822133	0.361111
161823181	0.305556
161823217	0.166667
161823245	0.361111
161823634	0.666667
161824306	2.63889
161824708	2
161825950	1.97222
161825987	2.80556
161826008	2.38889
161826049	2.38889
161826066	2.38889
161826094	2.38889
161826241	2.38889
161826372	3.94444
161826608	0.861111
161826719	0.861111
161826849	0.861111
161827014	1.63889
161827268	0.472222
161827335	1.66667
161827373	1.86111
161827462	1.30556
161827536	1.97222
161827671	1.94444
161827800	2.75
161827816	0.916667
161827823	1.16667
161827850	0.583333
161827989	0.972222
161828043	0.194444
161828206	0.194444
161828355	4.72222
161828357	3.19444
161828604	4.27778
161828765	3.61111
161828803	3.61111
161828874	4.05556
161828883	3.22222
161828910	3.88889
161828912	2.27778
161829016	0.25
161829093	0.222222
161829222	1.33333
161829262	1.16667
161829420	5.75
161829815	5.36111
161829897	5.36111
161830096	5.36111
161830110	5.36111
161830138	5.36111
161830221	5.36111
161830238	5.36111
161830372	5.36111
161830450	5.36111
161830494	5.36111
161830650	5.94444
161830662	5.36111
161830711	5.36111
161830783	6.33333
161830817	1.08333
161831002	1.08333
161831069	1.08333
161831076	2.25
161831178	1.86111
161831193	1.86111
161831218	1.86111
161831222	2.11111
161831266	2.63889
161831329	1.08333
161831386	1.33333
161831437	1.08333
161831452	1.08333
161831572	1.08333
161831645	1.08333
161831658	1.08333
161831740	1.08333
161831830	1.08333
161831943	1.08333
161832018	1.08333
161832279	1.08333
161832283	1.08333
161832334	1.36111
161832509	1.41667
161832536	1.27778
161832540	2.55556
161832566	0.388889
161832625	0.194444
161832668	1.44444
161832723	0.111111
161832752	0
161832781	0.555556
161832938	0.0555556
161832994	1.38889
161833331	1.91667
161833337	1.55556
161833971	1.5
161834274	1.63889
161834344	1.58333
161834462	2.13889
161834531	0.75
161834865	0.888889
161835049	0.388889
161835129	0.333333
161835191	1.41667
161835529	0.111111
161835547	0.0555556
161835672	0.527778
161835717	0.888889
161835769	0.777778
161835777	1.30556
161835808	0.638889
161835977	0.944444
161835981	1.25
161835989	0.583333
161836040	0.5
161836180	0.333333
161836332	1.52778
161836359	0.277778
161836669	0.444444
161836677	0.722222
161836843	0.222222
161836852	1.13889
161836895	0.416667
161836911	0.416667
161836924	0.472222
161836937	0.888889
161837177	0.166667
161837194	1.61111
161837204	0.555556
161837236	0.611111
161837257	0.833333
161837281	1.63889
161837323	1.05556
161837348	0.972222
161837350	1.02778
161837385	1.47222
161837487	0.444444
161837513	0.277778
161837525	1.27778
161837544	0.638889
161837738	1
161838119	1.55556
161838135	1.02778
161838136	1.08333
161838153	1.19444
161838162	2.86111
161838230	0.916667
161838247	1.86111
161838253	2.55556
161838329	2.69444
161838335	1.22222
161838341	0.972222
161838353	1.16667
161838639	1.13889
161838678	0.805556
161838919	1.16667
161839010	0.916667
161839317	0.833333
161839343	1.25
161839370	1.19444
161839475	1.36111
161839532	1.47222
161839574	1.47222
161839971	0.805556
161840339	2.16667
161840442	0.277778
161840788	1.72222
161841104	0.972222
161841935	1.72222
161841947	1.69444
161842086	1.72222
161842470	1.97222
161842574	1.27778
161842744	1.83333
161842893	0.305556
161842992	0.333333
161843090	0.305556
161843118	0.972222
161843248	0.555556
161843276	0.5
161843325	0.5
161843441	0.5
161843472	0.5
161843477	0.5
161843483	0.5
161843588	0.5
161843627	0.5
161843664	0.5
161843772	1.55556
161843774	1.91667
161843775	1.27778
161843817	1
161843854	1.61111
161843910	1.72222
161843967	0.888889
161843973	1.08333
161844073	1.61111
161844083	1.05556
161844095	1.05556
161844197	1.05556
161844259	1.05556
161844349	1.05556
161844358	1.05556
161844366	1.05556
161844526	1.05556
161844537	1.05556
161844563	1.11111
161844596	1.94444
161844624	0.833333
161844701	1.13889
161844763	1.66667
161844840	1.11111
161844945	1.11111
161844962	1.11111
161844968	1.16667
161845032	1.11111
161845068	1.11111
161845106	1.16667
161845108	1.11111
161845115	1.11111
161845140	2.05556
161845236	1.5
161845257	1.52778
161845653	1.44444
161845732	3.66667
161845839	3.33333
161846037	2.77778
161846039	1.83333
161846047	2.94444
161846293	2.72222
161846372	2.33333
161846500	2.33333
161846678	2.33333
161846767	2.69444
161846788	3.66667
161846964	3.94444
161846978	2.69444
161846996	2.91667
161847020	1.83333
161847044	0.972222
161847134	0.888889
161847160	1.30556
161847270	0.805556
161847342	0.527778
161847361	0.833333
161847366	1.05556
161847404	0.944444
161847406	0.583333
161847408	0.75
161847410	1.16667
161847714	0.833333
161847753	0.833333
161847768	0.861111
161847776	1.75
161847857	0.166667
161847874	1.80556
161847939	1.13889
161847942	1
161848060	1.69444
161848071	1.97222
161848137	1.83333
161848222	1.88889
161848438	1.88889
161848466	10
161848510	7.72222
161848523	7.66667
161848551	7.66667
161848651	7.66667
161848656	8.02778
161848738	7.66667
161848781	7.66667
161848857	12.4722
161848871	11.3889
161848925	11.3889
161848968	11.3889
161849010	11.3889
161849021	11.3889
161849074	11.3889
161849082	11.3889
161849152	11.3889
161849169	11.3889
161849345	11.3889
161849360	11.3889
161849385	11.3889
161849391	12.8056
161849416	1.33333
161849474	2.16667
161849511	0.583333
161849580	0.5
161849594	0.5
161849595	0.5
161849637	0.5
161849743	0.5
161849786	0.5
161849802	1.66667
161849912	0.944444
161850001	1.08333
161850059	1.44444
161850257	1.22222
161850368	0.75
161850450	0.611111
161850534	0.0833333
161850621	1.91667
161850735	1.44444
161850821	1.55556
161850834	1.55556
161850851	1.5
161851375	2.47222
161851481	0.611111
161851523	0.611111
161851618	1.30556
161851648	0.611111
161851681	1
161851926	2.86111
161851963	2.19444
161852021	1.94444
161852077	2.86111
161852102	2.55556
161852163	4.97222
161852165	5.16667
161852277	4.58333
161852278	4.58333
161852282	4.58333
161852315	5.75
161852324	4
161852350	4.58333
161852554	4
161852574	12.6667
161852576	8.5
161852613	8.5
161852630	13.3611
161852691	12.1944
161852723	16.7778
161852794	14.3056
161852873	14.3056
161852889	14.3056
161853056	16.6389
161853143	16.0556
161853181	16.0556
161853190	16.0556
161853193	16.0556
161853246	16.0556
161853302	17.3333
161853335	14.6667
161853476	14.6667
161853576	14.4722
161853599	14.8333
161853600	14.3056
161853602	14.3056
161853621	14.3056
161853659	14.3056
161853666	14.3056
161853697	14.3056
161853800	14.3056
161853846	14.3056
161853886	14.3056
161853888	14.3056
161853938	14.3056
161853989	14.3056
161854117	15.6111
161854159	11.8611
161854198	12.1944
161854225	13.1111
161854297	12.75
161854342	13.25
161854355	12.75
161854356	14.4167
161854380	4.52778
161854510	4
161854517	4
161854540	4.22222
161854564	4
161854594	3.19444
161854854	3.66667
161854874	1.75
161854962	2.25
161854980	1.97222
161855020	2.52778
161855137	2.27778
161855138	2.61111
161855215	1.38889
161855220	0.75
161855257	0.527778
161855259	0.972222
161855263	0.638889
161855265	0.277778
161855271	0.722222
161855334	1.88889
161855811	3.22222
161855890	2.91667
161855924	3.91667
161856187	4.33333
161856300	3.66667
161856305	3.66667
161856330	10.9722
161856332	8.38889
161856667	8.80556
161856806	8.13889
161856873	14.9444
161857022	13.6389
161857307	13.1111
161857864	12.1667
161857951	11.6944
161858001	12.4167
161858112	11.7222
161858149	11.75
161858220	11.9444
161858244	12.3056
161858319	11.8333
161858366	11.8333
161858676	11.9722
161858907	14.8611
161858908	13.6111
161858954	13.6111
161859086	14.6944
161859107	13.6111
161859179	13.7778
161859242	13.9722
161859455	13.6111
161859463	13.7778
161859513	13.6111
161859670	13.6667
161859768	15.5833
161859876	13.25
161860101	13.4444
161860405	13.5833
161861045	13.2778
161861046	13.1111
161861292	15.5556
161861384	14.25
161861600	15.4444
161862017	12.9722
161862025	12.7778
161862062	12.7778
161862269	12.5833
161862526	13.1111
161862587	13.25
161862606	11.5556
161862693	11.9444
161863100	9.58333
161863108	11.6667
161863188	10.4444
161863860	11.0278
161864053	11.3333
161864125	11.3056
161864160	10.25
161864301	10.5
161864755	11.0556
161864928	9.22222
161865146	9.22222
161865494	9.80556
161866004	10.0278
161866035	9.55556
161866091	9.55556
161866160	10.2778
161866670	10.8333
161866678	9.69444
161866833	9.69444
161866973	9.83333
161866986	9.69444
161866999	9.69444
161867085	9.69444
161867092	9.69444
161867104	9.69444
161867180	9.69444
161867308	9.69444
161867442	9.69444
161867509	9.69444
161867640	9.69444
161867667	9.69444
161867678	9.69444
161867762	9.69444
161867763	9.69444
161867804	9.94444
161867836	10.6944
161868381	10.3889
161868579	9.97222
161868697	9.83333
161868730	11.3611
161868762	9.44444
161868769	9.66667
161868842	10.3889
161868855	9.5
161868861	10
161868875	9.72222
161868885	9.5
161868931	9.55556
161868968	9.36111
161868970	9.52778
161869013	11.1667
161869199	10.9722
161869230	13.9167
161869259	8.55556
161869405	8.91667
161869634	8.88889
161869770	8.47222
161869798	8.08333
161869877	8.16667
161870141	7.69444
161870216	7.83333
161870262	7.47222
161870483	9.38889
161870492	7.5
161870506	9.75
161870708	9.16667
161870936	9.91667
161871177	9.22222
161871410	10
161871599	9.52778
161871701	9.22222
161871705	9.08333
161871765	9.19444
161871834	8.19444
161872003	9.94444
161872231	9.33333
161872271	8.52778
161872287	10.7222
161872322	8.36111
161872610	8.36111
161872813	8.58333
161873060	11.9167
161873180	9.19444
161873213	10.2222
161873252	10.2222
161873347	11.3333
161874254	11.75
161874352	12.1389
161874382	6.27778
161874385	6.44444
161874404	4.83333
161874539	4.30556
161874885	4.63889
161874988	4.83333
161875105	4.38889
161875334	3.55556
161876028	5.19444
161876039	3.72222
161876040	4.13889
161876407	3.97222
161876540	3.5
161876606	2.63889
161876909	2.44444
161877130	4.38889
161877223	3
161877377	2.38889
161877378	2.38889
161877491	2.77778
161877702	2.55556
161878019	3.05556
161878243	1.11111
161878259	2.88889
161879318	2.63889
161879339	2.55556
161879343	3.05556
161879586	2.61111
161879603	3.05556
161879870	4.25
161879890	2.05556
161880079	1.83333
161880148	1.94444
161880230	1.36111
161880519	2.83333
161880612	2.88889
161880630	1.75
161880906	3.16667
161881403	2.36111
161881423	2.97222
161883709	2.58333
161883720	2.25
161883726	2.61111
161883868	3.52778
161884397	1.86111
161884412	1
161885134	1.36111
161885139	0.472222
161885572	0.722222
161885588	1.11111
161885943	1.02778
161885952	1.02778
161887611	1.19444
161887644	1.44444
161887819	1.30556
161888059	1.52778
161888174	1.55556
161888348	1.33333
161888358	1.97222
161888752	2
161888877	1.13889
161889543	1.52778
161889573	2.11111
161890164	0.722222
161890491	1.44444
161890518	1.52778
161891140	1
161891684	1.25
161892427	1.19444
161892449	2.22222
161892498	1.75
161893385	1.83333
161893517	0.944444
161893794	2.11111
161894362	0.666667
161894606	0.777778
161894611	1.08333
161894625	0.722222
161894627	0.222222
161894629	0.583333
161894671	0.5
161894717	0.194444
161895124	0.444444
161895527	2.80556
161895625	2.05556
161895644	2.05556
161895723	2.05556
161895727	2.44444
161896287	1.88889
161896649	2.61111
161896945	0.111111
161897386	0.0833333
161897405	0.0833333
161897520	1.52778
161897788	0.777778
161897903	1.08333
161897990	1.66667
161898123	1.69444
161898130	0.638889
161898166	0.5
161898223	0.833333
161898233	1.25
161898588	0.138889
161898625	0.138889
161898639	0.138889
161898668	0.138889
161898717	0.222222
161898887	1.13889
161899017	0.472222
161899021	0.194444
161899436	0.472222
161899507	0.444444
161899534	0.0833333
161899568	0.0277778
161900156	0.194444
161900228	1.69444
161900369	1.11111
161900403	1.47222
161900406	1.27778
161900524	1.27778
161900595	1.72222
161900623	0.444444
161900640	0.277778
161900751	0.333333
161900889	0.361111
161901063	0.277778
161901922	0.0555556
161902020	0.861111
161902074	0.333333
161902197	0.25
161902413	1.44444
161902468	0.138889
161902535	0.361111
161902685	0.555556
161902748	0.472222
161903172	0.638889
161903357	0.611111
161903519	0.527778
161903623	2.33333
161903745	1.63889
161903953	1.83333
161904252	1.83333
161904315	1.80556
161904474	2.5
161904490	0.638889
161904572	0.638889
161905218	0.638889
161905354	1.41667
161905418	0.722222
161905842	0.722222
161905931	1.75
161905976	0.333333
161906033	0.166667
161906138	0.444444
161906305	0.277778
161906330	0.277778
161906426	0.277778
161906570	0.277778
161906886	0.361111
161907027	0.5
161907115	0.25
161907128	2.5
161907169	1.75
161907614	1.75
161907839	1.75
161907923	2.11111
161907931	3.36111
161908063	0.555556
161908106	0.888889
161908394	0.555556
161908669	0.805556
161908867	1
161908873	0.888889
161909117	0.5
161909173	0.5
161909213	0.5
161909432	0.611111
161909683	0.222222
161909688	0.333333
161909823	0.333333
161909824	0.472222
161910186	0.888889
161910411	5.63889
161910615	4.08333
161910617	4.02778
161910619	4.02778
161910621	5.08333
161910625	5.08333
161910627	4.83333
161910629	4.38889
161910631	3.36111
161910633	3.36111
161910635	3.36111
161910637	3.36111
161910639	3.94444
161910641	3.58333
161910643	3.58333
161910812	4.27778
161910817	1.22222
161910940	0.944444
161911168	0.916667
161911198	0.611111
161911422	1.66667
161911545	0.361111
161911902	0.166667
161911946	0.555556
161912113	0.361111
161912204	0.361111
161912275	0.833333
161912639	0.388889
161912676	0.5
161912680	0.75
161913004	0.472222
161913155	0.861111
161913169	1.27778
161913868	1.22222
161913965	1
161913993	2.41667
161914307	2.77778
161914391	2.02778
161915087	2.02778
161915292	2.11111
161915297	4.69444
161915385	2.08333
161915416	2.16667
161915519	3.44444
161916278	2.36111
161916493	2.19444
161916530	3.77778
161916571	1.72222
161916719	1.97222
161916750	1.41667
161916846	3.05556
161916850	1.02778
161916883	1.02778
161917109	1.30556
161917170	1.91667
161917285	0.583333
161917305	4.88889
161917404	4.27778
161917515	8.22222
161917541	7.38889
161917692	7.38889
161917709	7.38889
161917756	7.38889
161917780	7.38889
161917824	7.38889
161917909	7.38889
161918000	7.38889
161918003	7.38889
161918059	7.44444
161918108	16.5833
161918186	7.44444
161918216	7.44444
161918280	7.44444
161918542	7.44444
161918558	7.44444
161918649	7.44444
161918693	7.44444
161918711	9.02778
161918793	7.66667
161924288	9.97222
161924497	4.72222
161924565	4.72222
161924576	4.72222
161924639	4.88889
161924655	5.08333
161924656	4.44444
161924674	4.25
161924814	4.08333
161924822	5.08333
161924902	3.13889
161924903	1.05556
161924908	2.41667
161925039	0.805556
161925048	0.861111
161925095	1.55556
161925113	1.80556
161925139	1.11111
161925155	1.05556
161925412	1.05556
161925468	1.91667
161925494	1.72222
161925625	0.25
161925626	0.25
161925992	1.33333
161926081	0.361111
161926112	1.41667
161926219	0.888889
161926354	0.583333
161926378	0.5
161926417	3.38889
161926444	1.22222
161926501	3.5
161926744	2.36111
161926961	2.58333
161927114	2.36111
161927139	2.41667
161927240	5.36111
161927319	1.05556
161927472	1.05556
161927771	1.05556
161927887	4.08333
161928045	1.08333
161928164	1.08333
161928224	1.44444
161928237	1.08333
161928265	2.63889
161928335	2.44444
161928338	2.02778
161928426	3.33333
161928504	2.83333
161928819	3.05556
161928971	3.55556
161929203	3.91667
161929239	3.91667
161929240	3.41667
161929301	3.19444
161929468	5.80556
161929547	3.61111
161929562	3.77778
161929778	3.80556
161929848	4.19444
161929904	3.72222
161929961	3.13889
161929981	3.13889
161930049	3.13889
161930213	3.63889
161930572	3.72222
161930578	1.91667
161931067	2.22222
161931546	1.86111
161931611	4.13889
161932136	3.19444
161932180	4.16667
161932453	2.30556
161932504	2.30556
161932535	2.66667
161932666	2.47222
161933862	2.91667
161934013	1.33333
161934057	1.22222
161934127	2.30556
161934280	3.72222
161934389	3.30556
161934438	3.30556
161934753	3.86111
161934824	3.16667
161935062	3.55556
161935295	3.36111
161935620	4.30556
161935703	2.19444
161936213	1.88889
161936221	2.66667
161936274	2.33333
161936418	3.13889
161936449	1.88889
161936802	1.88889
161936837	1.33333
161936838	1.36111
161936892	1.5
161937201	0.972222
161937266	0.5
161937267	0.166667
161937296	0.5
161937312	0.416667
161937323	0.333333
161937348	0.5
161937360	0.416667
161937399	0.666667
161937415	0.166667
161937423	0.333333
161937431	0.916667
161937495	0.166667
161937601	1.08333
161937669	1.25
161937701	1
161937772	1.05556
161938011	4.41667
161938012	4.27778
161938013	4.11111
161938082	4.11111
161938099	4.11111
161938184	4.11111
161938274	4.11111
161938276	4.11111
161938278	4.11111
161938292	4.11111
161938294	5.97222
161938316	4.80556
161938349	4.80556
161938356	4.80556
161938361	4.80556
161938362	4.80556
161938378	4.80556
161938379	4.80556
161938391	4.91667
161938411	5.22222
161938475	1.86111
161938616	2.02778
161938650	1.5
161938758	1.33333
161938823	1.13889
161938869	1.13889
161938918	1.27778
161939061	1.38889
161939288	1.61111
161939318	1.30556
161939357	1.30556
161939392	1.30556
161939474	1.55556
161939514	1.72222
161939584	1.02778
161939620	2.02778
161939640	1.47222
161939719	1.27778
161939752	1.38889
161939760	1.52778
161939776	1.05556
161939817	1.19444
161939858	1.5
161939904	1.02778
161939940	1.16667
161939992	1.5
161939993	1.47222
161940112	1.05556
161940491	1.16667
161940655	2.22222
161940709	1.13889
161940710	0.194444
161941054	3.08333
161941496	1.55556
161941562	2.72222
161941629	2.44444
161941952	3
161942450	2.5
161942905	3
161943070	3.94444
161943130	2.52778
161943144	1.77778
161943176	1.77778
161943189	4.13889
161943604	0.916667
161943661	0.916667
161943753	2.52778
161944292	3.91667
161944925	4.22222
161945362	4.83333
161945512	4.13889
161945583	4.13889
161945773	4.13889
161946136	4.97222
161946312	4.30556
161946359	6.52778
161946744	1.38889
161947127	1.38889
161947190	1.77778
161947389	1.88889
161947537	4.33333
161947588	6.08333
161947735	5.44444
161947794	5.44444
161948631	5.44444
161948849	5.88889
161949340	5.22222
161949374	5.22222
161949664	5.22222
161949772	2.69444
161950229	1.61111
161950398	1.55556
161950799	0.722222
161950881	0.972222
161950932	0.694444
161951005	0.638889
161951013	0.638889
161951033	1.27778
161951059	0.388889
161951108	2.02778
161951137	1.58333
161951242	1.94444
161951741	1.80556
161952007	1.66667
161952889	2.33333
161953000	2.72222
161954300	3
161954326	1.66667
161954490	2.13889
161954682	1.38889
161954908	1.38889
161955243	3.36111
161955682	2.97222
161955698	3.05556
161955993	2.72222
161956111	2.72222
161956118	3.75
161956157	2.83333
161956160	2.83333
161956188	2.83333
161956199	3.33333
161956266	3.52778
161956320	4.63889
161956421	4.25
161956422	3.75
161956440	3.75
161956583	3.75
161956609	3.75
161956615	4.41667
161956647	6.33333
161956862	4.63889
161957104	4
161957218	4.91667
161957270	3.94444
161957292	3.69444
161957296	3.52778
161957369	3.83333
161957374	3.27778
161957386	3.27778
161957579	3.27778
161957979	3.27778
161958116	3.27778
161958147	3.27778
161958171	3.27778
161958175	3.30556
161958189	3.55556
161958231	1.94444
161958326	1.27778
161958542	1.16667
161958709	1.25
161958814	1.69444
161959129	1.19444
161959181	1.19444
161959214	1.69444
161959433	1.61111
161959488	2.25
161959542	1.66667
161959611	2.33333
161959760	1.86111
161960325	1.52778
161960555	2.30556
161960716	1.91667
161960770	2.47222
161961402	1.77778
161961515	3.25
161961892	1.36111
161961933	1.47222
161961951	3.41667
161962008	2.25
161962292	1.88889
161962374	3.13889
161962550	1.80556
161962661	1.80556
161962722	3.02778
161962816	1.55556
161962828	0.944444
161962916	2.75
161962931	1.02778
161963026	1.02778
161963425	2.25
161963946	1.25
161963996	0.694444
161964136	0.805556
161964372	0.555556
161965306	1.36111
161965310	1.94444
161965669	1.41667
161965708	1.19444
161966007	3.52778
161966165	2
161966483	1.61111
161966531	1.05556
161966548	3.44444
161966562	1.38889
161966842	2.55556
161967619	1.19444
161968628	1.69444
161968664	1.11111
161968701	0.944444
161969161	1.19444
161969204	1.27778
161969205	0.944444
161969312	2.44444
161969360	2.55556
161969772	2.83333
161969969	2.94444
161970083	2.75
161970988	3.33333
161971135	3.69444
161971150	2.41667
161971183	2.36111
161971186	3.38889
161971192	1.63889
161971280	1.5
161971336	3.44444
161971388	2.80556
161971402	2.38889
161971403	2.38889
161971410	2.38889
161971435	2.38889
161971793	2.61111
161971965	2.61111
161972489	1.25
161972541	0.444444
161972789	0.222222
161972989	1.25
161973224	0.166667
161973340	3.63889
161973368	3.66667
161973389	3.41667
161973405	3.5
161973526	3.94444
161973822	3.72222
161973897	3.63889
161973996	3.88889
161974203	4.69444
161974281	4.5
161974305	4.22222
161974586	4.05556
161974731	4.33333
161974767	4.58333
161974847	4.66667
161974898	4.30556
161974899	4.27778
161974934	4.94444
161975025	4.02778
161975149	4.30556
161975484	3.88889
161975557	4.02778
161975699	4.47222
161975768	3.97222
161975797	5.36111
161975799	5.80556
161976105	5.58333
161976113	9.80556
161976337	8.75
161976354	8.75
161976553	8.75
161976687	8.75
161976740	8.75
161976818	10.7778
161976828	10.1667
161976893	10.8333
161977217	9.66667
161977218	9.66667
161977275	10.4167
161977504	9.36111
161977707	8.11111
161978039	8.61111
161978174	8.30556
161978302	7.72222
161978615	9.13889
161978991	7.80556
161979188	8.19444
161979201	7.94444
161979253	8.05556
161979421	8.33333
161979443	7.44444
161979896	7.44444
161980042	7.44444
161980047	9
161980275	8.27778
161980298	8.02778
161980461	12.5278
161981005	10.8333
161981562	10.8333
161981567	11.0556
161981575	10.8333
161981577	10.8333
161981629	10.8333
161981635	11.6111
161981665	9.52778
161982175	11.3889
161982195	8.02778
161982198	8.58333
161982210	8.33333
161982383	8.30556
161982454	9.75
161982466	7.47222
161982470	7.47222
161982754	10.2222
161983092	8.91667
161983145	9.33333
161983395	8.91667
161983411	8.91667
161983582	12
161983798	9.02778
161983879	8.80556
161983960	8.80556
161984045	11.6667
161984057	8.75
161984106	9.22222
161984273	9.72222
161984281	9.16667
161984606	9.97222
161984680	8.75
161984910	11.9167
161985019	11.0833
161985429	10.75
161985450	10.8889
161985503	10.6944
161985535	11.75
161985641	11
161985782	10.8056
161985888	11.1667
161986056	12.1944
161986088	10.9722
161986497	10.9722
161986631	11.3611
161986873	10.7222
161987264	11.0833
161987326	10.6944
161987454	10.6944
161987610	11.3889
161987733	4.55556
161987741	3.66667
161987765	0.361111
161987869	2.61111
161988085	2.80556
161988105	2.36111
161988126	2.38889
161988136	2.97222
161988365	2.47222
161988479	3.88889
161988555	1.41667
161988556	1.52778
161988713	2.22222
161988721	2.30556
161988809	0.833333
161988937	0.944444
161988946	1
161988958	1.88889
161989016	0.277778
161989054	1.80556
161989072	1.08333
161989107	1.11111
161989151	0.833333
161989172	1.55556
161989250	0.972222
161989253	1.41667
161989280	1.13889
161989393	1.30556
161989394	0.888889
161989412	1.16667
161989458	1.13889
161989472	1.72222
161989534	0.277778
161989574	1.36111
161989658	0.388889
161989724	0.611111
161989757	0.361111
161989825	0.611111
161989877	1.36111
161990018	0.888889
161990115	1.58333
161990199	1.52778
161990227	1.55556
161990657	1.52778
161990772	5.58333
161990883	4.47222
161990901	4.25
161990916	3.5
161990919	2.72222
161990922	2.52778
161990936	2.58333
161990941	1.94444
161990944	1.75
161991225	1.33333
161991262	1.36111
161991341	1.22222
161991347	0.0833333
161991352	0.388889
161991428	0.333333
161991483	0.805556
161991720	0.388889
161991743	0.25
161991782	0.888889
161991833	1.38889
161991875	0.472222
161992030	0.555556
161992140	1.80556
161992243	0.5
161992278	0.361111
161992383	1.88889
161992443	1.05556
161992475	1.02778
161992487	1.83333
161992637	1.97222
161992640	2.19444
161992713	1.5
161992773	1.5
161992778	3.05556
161992782	1.72222
161992788	1.47222
161992872	1.55556
161992886	2.44444
161992993	0.833333
161993055	2.16667
161993146	1.08333
161993185	1.47222
161993329	1.47222
161993407	1.27778
161993499	1.36111
161993581	1.22222
161993636	2.25
161993681	1.22222
161993760	1.13889
161993790	1.88889
161993916	1.11111
161993939	1.08333
161993940	0.888889
161994116	0.861111
161994145	1.08333
161994152	1
161994224	1.77778
161994255	2.86111
161994418	1.47222
161994444	1.69444
161994561	1.5
161994667	2
161994681	1.13889
161994695	1.36111
161994778	0.888889
161994795	0.666667
161994821	0.805556
161994875	1.19444
161995000	1.22222
161995012	0.916667
161995115	0.777778
161995118	0.444444
161995120	1.11111
161995125	0.583333
161995133	2.72222
161995145	1.27778
161995185	1.38889
161995451	2.30556
161995489	1.58333
161995496	1.86111
161995508	3.41667
161995634	1.52778
161995679	1.69444
161995788	1.88889
161995857	1.05556
161995905	1.05556
161995906	1.5
161995984	1.47222
161996111	1.83333
161996143	1.5
161996175	0.777778
161996209	0.583333
161996223	3.19444
161996278	3.16667
161996524	3.88889
161996672	3.58333
161996700	3.72222
161996781	3.72222
161996797	3.66667
161996843	4.19444
161996974	3.66667
161997048	3.5
161997066	2.75
161997195	3.27778
161997226	1.05556
161997394	1.36111
161997398	0.916667
161997400	0.722222
161997404	0.611111
161997405	0.75
161997409	0.805556
161997413	1.30556
161997415	2.22222
161997424	2.02778
161997429	1.80556
161997449	1.61111
161997532	1.94444
161997535	1.30556
161997606	3.22222
161997767	2.13889
161997872	2.05556
161997976	2.44444
161998147	2.25
161998153	2.52778
161998263	4.41667
161998560	3.80556
161998702	5.30556
161998725	5.30556
161998728	5.02778
161998784	5.02778
161998924	5.41667
161999031	4.44444
161999061	4.72222
161999086	4.94444
161999198	1.66667
161999223	2.05556
161999230	1.66667
161999284	3.27778
161999369	2.5
161999456	2.5
161999465	3.22222
161999540	2.83333
161999542	3.25
161999597	2.05556
161999775	1.88889
161999799	2.41667
161999851	0.25
161999873	0.888889
162000188	1.58333
162001131	1.08333
162001396	1.22222
162001397	2.02778
162001749	0.916667
162001806	2.33333
162001817	1.72222
162001993	1.36111
162001998	3.86111
162002412	2.58333
162002673	2.58333
162002761	2.16667
162002774	2.5
162002796	5.5
162002935	4.86111
162003004	4.55556
162003064	5.11111
162003168	5
162003170	4.69444
162003267	5.25
162003285	6.88889
162003298	6.11111
162003329	6.11111
162003330	6.11111
162003415	6.11111
162003461	7.55556
162003904	6.02778
162004214	4.69444
162004336	3.55556
162004484	3.88889
162004538	5
162004791	6.44444
162005033	5.47222
162005036	5.61111
162005239	5.66667
162005284	5.77778
162005390	6.19444
162005646	4.86111
162005998	5.11111
162006387	6.05556
162006536	5.02778
162006739	10.5278
162006786	12.1389
162006807	12.0278
162007659	11.9722
162007754	13.75
162007822	13.3611
162008202	13.3611
162008235	13.3611
162008295	13.3611
162008815	13.3611
162008891	13.3611
162008987	13.3611
162009294	13.3611
162009328	13.3611
162009363	13.3611
162009543	13.3611
162009555	13.5556
162009640	19.9167
162009759	11.3889
162009878	11.3889
162009896	11.3889
162009900	11.3889
162009901	11.3889
162009990	11.3889
162009996	12.1389
162010161	10.7778
162010162	11.1111
162010199	11.3056
162010450	10.4722
162010477	9.94444
162010741	10.3056
162010936	9.94444
162010994	10.1944
162011518	9.77778
162011720	11.6111
162011763	6.30556
162012027	2.94444
162012344	2.94444
162012409	3.63889
162012577	2.88889
162012617	2.55556
162012684	4.72222
162013006	4.69444
162013718	4.55556
162014082	4.52778
162014231	4.36111
162014305	4.16667
162014754	4.66667
162014881	5.16667
162015411	2.86111
162015541	2.86111
162015607	8.55556
162015867	7.58333
162016425	7.58333
162016562	7.58333
162016646	7.58333
162016696	9.19444
162017110	7.08333
162017719	7.91667
162018000	6.47222
162018982	6.47222
162018984	6.47222
162018995	6.69444
162019062	6.05556
162019497	7.55556
162019770	1.63889
162019892	2.25
162020017	0.722222
162020019	1
162020157	3.05556
162020179	1.47222
162020572	1.61111
162020746	4.05556
162021082	3
162021450	2.72222
162021870	3.08333
162021983	1.61111
162022105	2.33333
162022228	2.83333
162022295	2
162022514	2.27778
162022540	2.83333
162022649	2.77778
162022663	2.52778
162023494	2.27778
162023748	1.77778
162023802	1.61111
162024257	2.38889
162024426	1.36111
162024449	2.19444
162024687	1.69444
162025002	1.91667
162025357	1.69444
162025720	1.69444
162025739	1.75
162025747	1.91667
162025773	2.77778
162025904	2.08333
162025974	2.30556
162026221	2.02778
162026308	2.08333
162026346	2.25
162026370	3.27778
162026410	2.91667
162026436	2.83333
162026547	2.83333
162026560	2.63889
162026743	3.86111
162026858	2.86111
162027054	2.36111
162027073	2.22222
162027086	3.27778
162027153	2.16667
162027377	2.13889
162027379	0.638889
162027403	0.611111
162027407	0.638889
162027415	1.25
162027421	0.888889
162027423	1.25
162027476	1.55556
162027596	2.19444
162027815	1.25
162028040	1.25
162028261	3.19444
162028331	2.16667
162028996	2.88889
162029053	2.02778
162029252	1.88889
162029295	2.63889
162029328	1.11111
162029352	1.27778
162029408	1.16667
162029467	0.861111
162029589	0.666667
162029611	0.666667
162029897	2.5
162029910	1.58333
162029914	1.63889
162029918	1.77778
162029933	2
162029938	2.08333
162030017	1.61111
162030229	1.30556
162030331	1.94444
162030333	1.83333
162030367	1.25
162030419	1.05556
162030566	2.11111
162030640	0.527778
162030664	0.444444
162030782	1.13889
162030850	0.75
162030864	1.22222
162031023	1.44444
162031185	1.61111
162031233	1.27778
162031240	0.888889
162031393	1.05556
162031447	0.944444
162031676	1.02778
162031748	1.63889
162031918	0.861111
162031927	0.611111
162031960	1.5
162031974	1.30556
162032056	0.972222
162032058	2.08333
162032177	0.972222
162032233	0.972222
162032405	2.16667
162032513	1.11111
162032626	0.555556
162032801	0.444444
162032886	2.47222
162032926	3.97222
162033053	3.61111
162033159	3.52778
162033231	3.52778
162033290	3.52778
162033298	4.25
162033302	4.08333
162033395	4.08333
162033546	4.08333
162033552	4.08333
162033570	4.08333
162033655	4.47222
162033666	1.05556
162033807	0.722222
162033877	0.944444
162033878	1
162033943	1.36111
162033969	1.55556
162034303	4.30556
162034336	3.38889
162034344	3.38889
162034450	3.86111
162034525	3.52778
162034527	4.02778
162034528	4.77778
162034679	5
162034695	4.16667
162034775	4.16667
162034778	4.16667
162034786	4.16667
162034791	4.16667
162034805	5.55556
162034814	4.83333
162034818	6.41667
162034830	2.13889
162034831	3.13889
162034861	2.88889
162034867	2.88889
162034974	2.88889
162034994	2.88889
162035161	2.88889
162035203	5.41667
162035325	2.72222
162035331	3.13889
162035509	2.86111
162035529	3.02778
162035606	2.86111
162035646	3.25
162035648	2.97222
162035659	2.47222
162035662	2.47222
162035663	2.47222
162035664	2.47222
162035687	2.63889
162035700	5.16667
162035776	3.41667
162035788	3.41667
162035851	3.41667
162035884	3.41667
162036147	3.41667
162036247	3.41667
162036259	4.08333
162036278	2.08333
162036304	3.41667
162036346	2.75
162036402	3.13889
162036462	3.19444
162036577	2.66667
162036657	2.36111
162036669	2.19444
162036685	2.75
162036723	2.19444
162036860	2.58333
162036897	3.05556
162036904	2.41667
162036932	2.77778
162036940	2.86111
162036978	2.80556
162037045	3.22222
162037104	2.33333
162037129	2.22222
162037166	2.25
162037177	2.72222
162037194	2.47222
162037195	1.75
162037200	1.75
162037208	2.58333
162037240	2.13889
162037241	2.61111
162037242	1.94444
162037282	1.69444
162037291	1.5
162037345	1.52778
162037613	2.36111
162037835	4.5
162037874	3.61111
162038127	3.72222
162038145	3.72222
162038146	3.86111
162038329	3.52778
162038455	4.55556
162038468	3.61111
162038778	3.75
162038780	4.61111
162038842	5.63889
162038978	5.80556
162039070	7.22222
162039130	7.30556
162039224	6
162039397	5.83333
162039706	5.83333
162039826	6.33333
162039970	5.58333
162039971	4.44444
162039998	5.08333
162040106	4.44444
162040119	4.94444
162040137	4.58333
162040240	6.52778
162040257	5.52778
162040439	5.69444
162040484	7.05556
162040711	5.77778
162040716	4.5
162040999	6.11111
162041115	3.58333
162041242	4.75
162041243	4.61111
162041274	6.25
162041370	4.94444
162041688	5.91667
162041728	5.91667
162041802	6.44444
162041813	5.72222
162041902	5.72222
162041903	5.72222
162041919	6.75
162041985	4.36111
162042032	1.38889
162042034	2.69444
162042052	2
162042084	2.08333
162042161	2
162042211	3.22222
162042554	0.305556
162042590	0.5
162042645	1.33333
162042655	0.527778
162042686	0.416667
162042792	2.08333
162042923	0.472222
162042979	0.5
162043006	1.63889
162043139	0.305556
162043142	0.722222
162043344	0.361111
162043354	0.555556
162043378	0.75
162043436	3.63889
162043497	2.97222
162043531	4
162043883	3.86111
162044111	4.91667
162044338	3.52778
162044346	3.72222
162044453	3.72222
162044454	3.52778
162044488	4.05556
162044491	2.36111
162044509	0.583333
162044514	0.777778
162044519	0.583333
162044528	0.583333
162044540	1.47222
162044563	5.97222
162045155	4.61111
162045222	4.61111
162045315	4.61111
162045552	4.61111
162045789	6.91667
162045849	4.25
162045915	4.25
162045933	4.25
162046033	4.44444
162046347	6.41667
162046420	5.30556
162046983	5.11111
162047159	6.47222
162047173	4.72222
162047266	4.72222
162047274	7.52778
162047540	2.08333
162048092	2.38889
162048093	2.55556
162048236	2.25
162048285	2.30556
162048346	3.61111
162048354	2.69444
162048374	4.22222
162048406	3.33333
162048500	3.33333
162048509	4.22222
162048556	3.66667
162049398	4.22222
162049847	4.66667
162049887	4.5
162049926	4.63889
162050005	4.19444
162050284	3.55556
162050443	3.72222
162050545	5.80556
162050593	3.41667
162050648	3.5
162050813	6.58333
162050841	4.97222
162050888	4.75
162051008	4.33333
162051089	4.69444
162051093	4.33333
162051156	4.33333
162051184	4.33333
162051242	4.5
162051294	4.25
162051322	1.83333
162051323	2.05556
162051483	2.55556
162051508	2.16667
162051706	2.05556
162051971	4.11111
162052479	3.02778
162052501	2.44444
162052530	2.44444
162052531	2.44444
162052545	2.44444
162052601	2.52778
162052607	4.19444
162052642	3.47222
162052644	3.91667
162052988	3.38889
162052994	3.38889
162053075	3.66667
162053076	8.58333
162053337	6.91667
162053392	6.91667
162053524	6.91667
162053574	7.11111
162053627	6.69444
162053637	6.69444
162053698	8.36111
162053721	7
162053803	7
162053810	7
162053965	7.41667
162054199	5.88889
162054371	7.05556
162054560	3.58333
162054566	3.19444
162054584	3.75
162054655	3.91667
162054676	3.22222
162054694	3.22222
162054696	3.22222
162054834	3.22222
162054885	3.72222
162054981	3.22222
162055024	3.38889
162055039	4.27778
162055069	2.52778
162055070	2.52778
162055103	2.69444
162055220	2.86111
162055272	2.27778
162055371	2.36111
162055383	2.22222
162055400	2.25
162055403	2.30556
162055445	2.30556
162055457	2.19444
162055507	2.58333
162055925	2.38889
162055942	2.25
162055982	2.33333
162056004	7
162056026	4.80556
162056312	4.91667
162056365	4.75
162056427	5.02778
162056486	4.75
162056491	4.75
162056535	4.83333
162056599	5.22222
162056608	5.16667
162056610	5.08333
162056670	5.08333
162056722	5.08333
162056751	5.08333
162056775	5.11111
162056778	5.27778
162056903	5.33333
162056910	5.30556
162056914	5.19444
162056915	5.19444
162056947	5.19444
162056974	5.19444
162056990	5.19444
162057004	5.19444
162057009	5.19444
162057027	5.36111
162057047	4.91667
162057061	5
162057081	4.97222
162057104	4.91667
162057118	5.08333
162057121	5.11111
162057249	4.91667
162057263	5.11111
162057303	4.75
162057336	4.86111
162057337	4.66667
162057342	5.16667
162057387	5.25
162057408	4.94444
162057443	5.11111
162057499	5.30556
162057521	4.63889
162057566	4.63889
162057609	4.80556
162057661	4.91667
162057734	5.16667
162057789	5.05556
162057803	5.05556
162057821	5.05556
162057855	6.19444
162057859	6.19444
162057942	5.77778
162057944	6.66667
162057953	6.55556
162058020	6.97222
162058170	6.61111
162058174	7.33333
162058283	1.83333
162058314	2.75
162058432	1.61111
162058735	1.08333
162058749	0.916667
162058775	2.61111
162058809	2.33333
162058825	3.97222
162059174	3.69444
162059436	3.88889
162059470	3.61111
162059686	3.61111
162059931	3.61111
162060044	3.61111
162060308	3.61111
162060505	3.61111
162060880	3.61111
162060980	5.27778
162061057	4.44444
162061165	4.44444
162061441	4.44444
162061680	5.27778
162061759	3.61111
162061843	3.61111
162061868	3.61111
162062388	3.61111
162062526	3.61111
162063390	3.61111
162063752	3.61111
162063943	3.61111
162064065	5.08333
162064153	0.972222
162064171	0.972222
162064312	0.972222
162064753	2.83333
162065095	2.88889
162065396	2.86111
162065513	3.38889
162065690	2.30556
162065691	3.47222
162065907	2.41667
162065934	2.58333
162066032	5.61111
162066048	5.80556
162066092	5.19444
162066257	5.19444
162066292	5.19444
162066429	5.19444
162066501	7.41667
162066855	4.02778
162066877	4.02778
162067014	4.47222
162067118	3.83333
162067186	2.80556
162067235	3.77778
162067286	4.41667
162067411	5
162067537	4.33333
162067588	5.16667
162067636	3.86111
162067809	4.44444
162067850	3.97222
162068158	3.86111
162068160	4.44444
162068381	3.97222
162068688	4.30556
162068911	4.77778
162069501	4.58333
162069543	4.25
162069544	4.25
162069655	4.83333
162069982	4.36111
162070095	3.91667
162070187	4.5
162070201	4.86111
162070267	4.47222
162070338	4.36111
162070556	5.11111
162070652	5.08333
162070883	4.55556
162070944	4.69444
162071001	5.08333
162071032	5.66667
162071537	4.69444
162071697	4.69444
162071956	5.66667
162072622	4.80556
162072646	4.69444
162072700	4.69444
162072702	4.69444
162072737	5.16667
162072916	4.80556
162073069	4.61111
162073149	2.97222
162073426	2.5
162073457	2.61111
162073475	2.97222
162073557	2.55556
162073621	3.11111
162073836	2.72222
162073945	2.36111
162074087	2.47222
162074098	4.13889
162074330	2.80556
162074389	3.66667
162074583	2.72222
162074608	2.61111
162074780	2.44444
162074781	1.08333
162074961	1.08333
162074983	1.08333
162075125	1.22222
162075181	1.25
162075402	1.05556
162075490	1.83333
162075777	1.22222
162076103	1.27778
162076483	1.52778
162076489	1.88889
162076535	1.72222
162076675	1.83333
162076704	2.33333
162076767	1.66667
162076807	1.66667
162076812	2.33333
162076901	4.19444
162076903	3.52778
162080883	3.52778
162080919	3.52778
162081150	3.72222
162081151	4.83333
162081193	3.83333
162081286	2.5
162081848	2.80556
162082027	4.88889
162082277	3.94444
162082338	6.05556
162082433	3.63889
162082600	3.44444
162082625	3.94444
162082631	3.75
162082698	3.61111
162082726	2.77778
162082759	3.08333
162082943	2.97222
162083024	3.94444
162083142	2.97222
162083143	2.97222
162083460	2.97222
162083501	2.97222
162083575	2.97222
162083756	3.72222
162083820	4.80556
162083914	3.86111
162083929	3.19444
162083960	3.61111
162083973	2.88889
162083983	2.91667
162084185	2.80556
162084420	2.47222
162084456	2.66667
162084544	3.02778
162085068	2.75
162085112	4.16667
162085268	3.75
162085464	3.58333
162085467	6.52778
162085509	5.27778
162085604	5.11111
162085658	6.94444
162085729	7.08333
162085813	6.33333
162085875	6.33333
162085876	6.33333
162085973	6.33333
162086095	6.58333
162086316	7.19444
162086424	4.33333
162086510	4.33333
162086518	4.61111
162086530	4.25
162086608	4.25
162086609	4.25
162086620	4.63889
162086786	4.55556
162086989	4.16667
162087193	4.33333
162087207	6.08333
162087354	4.83333
162087439	5.27778
162087663	5.22222
162087754	5.16667
162088498	5.69444
162088704	4.08333
162089357	5.86111
162089398	5
162089470	5.94444
162090059	5.22222
162090154	6.25
162090317	5.52778
162090524	5.61111
162090668	5.72222
162090885	6.80556
162090904	4.11111
162090990	6.80556
162091191	6.75
162091593	5.13889
162091594	5.33333
162091809	5.75
162091993	4.97222
162092573	6.86111
162092634	4.5
162093062	5.5
162093164	4.08333
162093232	5.52778
162093235	4.30556
162093328	4.30556
162093358	5.5
162093470	4.30556
162093473	4.83333
162093560	5.52778
162093823	4.97222
162093842	4.80556
162093857	6.19444
162093907	5.27778
162094153	4.97222
162094536	5.08333
162094653	6.38889
162094783	4.16667
162094973	4.11111
162095198	4.52778
162095421	3.88889
162095585	5.66667
162095668	4.72222
162096352	4.52778
162096577	4.69444
162096583	7.11111
162096723	5.61111
162096750	5.83333
162096754	6.36111
162096798	4.47222
162096799	6.33333
162096802	5.83333
162096806	5.72222
162096810	5.72222
162096816	5.72222
162097259	6.47222
162097502	4.58333
162097657	4.61111
162097824	4.41667
162098277	4.41667
162098334	4.41667
162098472	4.41667
162098695	4.41667
162098759	7.11111
162098848	6.44444
162099012	6.63889
162099036	6.63889
162099037	6.83333
162099487	7.30556
162099612	7.41667
162099686	6.61111
162099702	2.36111
162100432	3.27778
162100811	2.11111
162100880	2.05556
162101241	2.19444
162101345	3.88889
162101467	3.11111
162101509	3
162101537	2.66667
162101748	2.94444
162101764	3.27778
162102089	4.11111
162102155	4.61111
162102167	4.72222
162102225	4.55556
162102487	4.75
162102558	4.55556
162102709	4.38889
162102783	4.58333
162102784	5.30556
162102816	7.63889
162103089	6.91667
162103172	8.36111
162103197	7.80556
162103255	7.80556
162103286	7.80556
162103352	7.80556
162103362	7.80556
162103382	7.80556
162103399	12.4444
162103447	4.55556
162103466	4.55556
162103472	4.55556
162103486	9.80556
162103487	6.91667
162103722	6.91667
162104141	6.91667
162104315	6.91667
162104680	7.63889
162104687	2.19444
162104719	2.30556
162104735	4.66667
162104872	4.33333
162105004	7.22222
162105076	5.83333
162105301	6.41667
162105588	7.27778
162105831	6.38889
162106325	6.38889
162106392	6.97222
162106576	9.11111
162106702	6.36111
162106790	6.44444
162107099	7.44444
162107100	6.77778
162107185	7.63889
162107361	6.36111
162107421	6.36111
162107460	6.36111
162107495	8.91667
162107787	4.61111
162107895	7.16667
162108223	5.58333
162108291	5.22222
162108391	5.22222
162108422	6.36111
162108463	5.72222
162108663	6.66667
162108734	9.44444
162108852	7.19444
162108939	8
162108956	6.94444
162109034	6.94444
162109138	6.94444
162109279	10.5278
162109486	6.05556
162109801	6.47222
162110026	6.05556
162110251	6.63889
162110339	6.25
162110598	5.86111
162110643	6.47222
162110920	5.91667
162111156	3.36111
162111474	2.58333
162111617	4.75
162111762	4.05556
162111790	3.91667
162112244	5.02778
162112698	4.08333
162112700	4.83333
162112704	2.44444
162112714	2.77778
162112849	2.77778
162112850	2.91667
162113000	4.11111
162113524	0.583333
162113654	0.861111
162113917	0.611111
162114158	0.833333
162114307	1.38889
162114478	0.5
162114525	0.5
162114665	1.63889
162114836	2.16667
162114869	1.33333
162115007	1.36111
162115456	3.66667
162115671	1.5
162115804	1.58333
162116172	2.22222
162116371	2.86111
162116422	1.61111
162116589	2.16667
162116630	1.05556
162116632	1.55556
162116634	1.33333
162116636	0.944444
162116799	1.38889
162116837	0.777778
162117475	0.944444
162117537	2.36111
162117538	1.38889
162117819	2.13889
162118550	0.722222
162118717	0.638889
162118864	1.88889
162118958	0.5
162119413	1
162119455	4.47222
162119524	2.91667
162119527	2.88889
162119530	2.88889
162119533	3.36111
162119554	3.38889
162119557	3.66667
162119814	4.66667
162119825	1.38889
162120105	1.38889
162120354	2.22222
162120600	1.69444
162120628	1.80556
162120666	1.5
162120908	1.66667
162121094	1.47222
162121208	1.47222
162121322	1.47222
162121404	1.5
162121416	1.55556
162121537	2.80556
162121614	2.38889
162121797	2.38889
162121830	4.11111
162121969	2.91667
162121970	3.16667
162122069	4.13889
162122139	3.58333
162122165	3.66667
162122243	4.05556
162122293	3.13889
162122294	2.97222
162122435	2.83333
162123164	2.97222
162123520	3.11111
162124357	2.83333
162124504	3.33333
162124601	4.05556
162124861	2.38889
162124865	1.94444
162124866	1.80556
162124910	2.66667
162125214	2.61111
162125216	0.777778
162125502	1.94444
162125523	1.69444
162125637	1.16667
162126231	1.5
162126259	1.13889
162126910	1.02778
162127399	1.52778
162127589	1.75
162127833	1.66667
162128088	1.86111
162128189	1.63889
162128209	1.63889
162128211	1.80556
162128297	2.94444
162128323	2.05556
162128408	5.33333
162128593	3.72222
162128594	4.72222
162128647	3.72222
162128703	3.83333
162129346	3.44444
162129546	2.86111
162129789	3.41667
162129905	3.11111
162129985	4.63889
162130146	7.25
162130300	6.27778
162130397	6.27778
162130495	6.27778
162130612	6.27778
162130663	6.27778
162130884	6.27778
162131325	7.83333
162131551	7.08333
162131945	4.13889
162132323	3.97222
162132393	2.94444
162132532	3.19444
162132685	3.25
162132932	2.80556
162133070	4
162133110	4
162133157	4.33333
162133633	4
162133909	4.66667
162133999	3.86111
162134164	4
162134172	4.66667
162134254	3.30556
162134344	2.97222
162134466	3.86111
162134485	3.02778
162134537	3.25
162134775	3.22222
162134851	2.91667
162134988	3.47222
162135092	3.47222
162135094	2.63889
162135095	3.44444
162135134	3.33333
162135316	4.66667
162135635	3.11111
162135653	3.27778
162135758	5.22222
162135796	3.41667
162135992	3.80556
162136326	3.61111
162136395	3.97222
162136435	3.5
162136454	5.69444
162136588	4.13889
162136652	4.83333
162136701	4.36111
162136709	6.36111
162136727	5.88889
162136979	5.69444
162136996	6.33333
162137113	5.80556
162137281	5.61111
162137349	11.3056
162137357	14.9722
162137563	14.3889
162137647	14.3889
162137734	14.3889
162137755	17.2778
162137768	15.4722
162137836	15.4722
162137919	15.4722
162138170	15.4722
162138204	15.4722
162138511	15.4722
162138657	15.8056
162138670	16
162138773	13.8333
162138862	16.6667
162138949	16.6389
162139004	16.1389
162139163	16.1389
162139285	16.1389
162139530	18.1389
162139559	15.0278
162139930	15.0278
162140011	16.1944
162140055	14.9722
162140090	14.7778
162140106	14.7778
162140107	11.3889
162140114	11.5556
162140121	12.3889
162140123	9.52778
162140177	9.66667
162140719	9.94444
162140793	10.0278
162140903	8.94444
162140922	9.55556
162141016	9.75
162141036	10.0556
162141111	9.38889
162141192	9.86111
162141221	6.36111
162141359	6.47222
162141419	9.61111
162141736	5.66667
162141759	5.66667
162141781	8.11111
162141824	7.41667
162141935	8.52778
162142127	7.61111
162142705	7.61111
162142797	7.61111
162142843	7.61111
162142951	7.97222
162142957	6.88889
162143108	7.86111
162143135	5.91667
162143216	6.02778
162143299	12.6389
162143419	9.22222
162143469	9.22222
162143559	9.22222
162143584	9.22222
162143589	9.22222
162143622	9.41667
162143824	9.22222
162143837	9.22222
162143915	9.22222
162144024	9.22222
162144056	9.72222
162144163	7.72222
162144504	7.86111
162144628	9.25
162144635	6.72222
162144805	6.86111
162144892	6.72222
162144937	6.72222
162144982	20.0556
162144985	12.3611
162144986	12.3611
162144987	12.5556
162144988	12.3611
162145103	12.3611
162145150	12.5556
162145191	12.3611
162145256	12.3611
162145274	13.1111
162145351	11.0556
162145362	21.3611
162145379	17.7778
162145411	17.7778
162145578	17.8056
162145762	18.0833
162145796	17.6667
162145798	17.3889
162145812	17.4167
162146014	17.3889
162146087	20.4722
162146104	19.1111
162146119	19.5
162146198	19.0556
162146238	20.0556
162146368	20.25
162146496	19.5556
162146543	19.5556
162146581	19.5556
162146586	19.5556
162146663	19.5556
162146798	19.5556
162147106	20.0556
162147214	18.7222
162147287	18.7222
162147325	28.9444
162147514	26.6389
162147567	26.3611
162147707	26.3611
162147959	26.75
162148079	26.3611
162148175	26.3611
162148181	26.3611
162148416	26.3611
162148516	26.3611
162148732	26.3611
162148742	26.3611
162148750	26.3611
162148837	26.3611
162148848	26.3611
162148871	26.3611
162148924	26.3611
162148955	26.3611
162148970	31.8056
162148971	26.3056
162148993	26.1389
162149033	28.75
162149112	25.75
162149242	25.75
162149346	25.75
162149358	25.75
162149463	25.75
162149518	25.75
162149545	25.75
162149638	25.75
162149740	25.75
162149791	25.75
162149915	25.75
162149989	25.75
162150183	25.75
162150361	28.8611
162150476	22.2778
162150572	26.5833
162150600	24.3056
162150727	24.3056
162150801	24.3056
162150838	24.3056
162150887	24.5
162150919	24.3056
162150987	24.3056
162151042	24.5
162151158	24.3056
162151161	24.6944
162151175	24.5
162151238	24.5
162151553	24.5
162151585	24.6944
162151587	24.3056
162151624	24.3056
162151679	24.3056
162151752	24.4722
162152008	24.6389
162152125	25.3333
162152136	21.8611
162152144	21.6944
162152159	22.4722
162152176	21.9167
162152287	23
162152378	16.75
162152545	17.6667
162152565	5.97222
162152737	5.97222
162153014	3.08333
162153053	2.94444
162153066	3.25
162153103	4
162153252	4.11111
162153466	4.11111
162153644	2.58333
162153646	3.91667
162153649	3.22222
162153672	3.41667
162153833	3.22222
162153836	3.22222
162153870	3.22222
162154145	3.22222
162154215	3.22222
162154230	3.22222
162154271	3.63889
162154469	3.22222
162154509	3.22222
162154565	3.22222
162154619	3.22222
162154620	3.80556
162154687	4.38889
162154878	4.88889
162154962	3.25
162154990	3.25
162155095	3.25
162155240	3.25
162155467	3.38889
162155539	3.13889
162155623	4.19444
162155631	0.888889
162155635	0.75
162155639	1.30556
162155643	1.11111
162156151	1.58333
162156325	1.5
162156864	1.47222
162157218	0.888889
162157457	2.94444
162158290	1.72222
162158735	2.30556
162159017	1.88889
162159355	2.19444
162159412	1.97222
162159490	3.19444
162159549	3.80556
162159641	3.13889
162159692	3.47222
162160226	4.02778
162160373	3.44444
162160374	3.44444
162160375	3.44444
162160434	4.02778
162160475	1.86111
162160744	1.75
162160888	0.611111
162161095	0.805556
162161174	1.63889
162161179	1
162161493	1
162161622	1.02778
162161683	3.13889
162161688	2.05556
162161795	2.38889
162161859	2.36111
162162044	1.83333
162162052	1.83333
162162499	1.83333
162162897	1.88889
162163008	3.66667
162163128	1.66667
162163151	2.91667
162163243	2.58333
162163439	2.58333
162163493	3.19444
162163827	2.80556
162163864	2.80556
162163927	2.30556
162163960	3.97222
162164247	2.02778
162164325	1.19444
162164413	1.19444
162164420	1.5
162164444	1.41667
162164512	1.97222
162164539	0.722222
162164552	1.61111
162164606	0.638889
162164761	0.527778
162164783	0.638889
162165478	0.583333
162165557	1.27778
162165638	1.08333
162165653	1.11111
162165703	0.805556
162166022	0.972222
162166091	1.5
162166359	0.944444
162166424	0.944444
162166437	1.55556
162166609	1.19444
162166631	1.97222
162166909	0.916667
162166980	1.41667
162167065	0.805556
162167257	0.666667
162167317	1
162167406	2.11111
162167618	2.33333
162167751	1.83333
162167973	1.83333
162168105	3.08333
162168285	1.83333
162168317	1.94444
162168331	1.83333
162168425	1.83333
162168457	1.83333
162168469	2.55556
162168484	2.61111
162168518	0.75
162168613	2.41667
162168762	1.61111
162168768	1.27778
162168770	1.27778
162168809	1.52778
162168854	1.27778
162168910	1.27778
162168970	1.52778
162169025	1.41667
162169142	1.27778
162169165	1.63889
162169238	0.611111
162169347	0.777778
162169471	0.694444
162169472	1.16667
162169585	0.694444
162169677	1.36111
162169909	1.38889
162169923	1.33333
162170093	0.833333
162170324	1.16667
162170343	1.5
162170344	0.583333
162170538	0.722222
162170595	1.27778
162170643	0.722222
162170699	0.861111
162171000	0.805556
162171001	1.72222
162171330	1.55556
162171343	1.30556
162171345	1.36111
162171383	1.86111
162171412	0.805556
162171541	0.888889
162171551	3.44444
162171618	2.47222
162171954	3.22222
162172038	2.61111
162172186	2.61111
162172332	2.72222
162172344	2.61111
162172347	5.33333
162172380	4.19444
162172688	4.08333
162172954	4.08333
162173091	4.36111
162173564	4.19444
162173588	4.33333
162173875	5.88889
162173994	4.22222
162174072	3.27778
162174090	5.05556
162174114	4.19444
162174196	5.22222
162174354	3.88889
162174414	5.83333
162174495	4.47222
162174548	3.77778
162174645	2.61111
162174750	3.11111
162174766	2.61111
162174862	2.61111
162174993	2.80556
162175159	4.33333
162175190	2.91667
162175247	2.13889
162175257	2.13889
162175297	3.38889
162175298	2.66667
162175308	2.44444
162175577	1.75
162176204	1.25
162176215	1.27778
162176345	2.80556
162176353	1.36111
162176354	2.11111
162176525	1.88889
162176605	1.41667
162176635	2.77778
162176825	2.77778
162176915	2.72222
162177012	1.83333
162177030	1.83333
162177049	1.83333
162177117	2.25
162177184	1.86111
162177185	1.86111
162177205	3.36111
162177280	2.77778
162177289	4.69444
162177443	3.16667
162177471	3.33333
162177680	3.66667
162177903	2.11111
162177988	2.77778
162178052	2.02778
162178077	2.69444
162178307	2.58333
162178435	3.61111
162178596	2.66667
162178653	3.75
162178710	2.83333
162178906	2.52778
162179188	2.52778
162179232	2.52778
162179318	2.52778
162179380	3.41667
162179588	2.38889
162179602	2.08333
162179796	2.22222
162179904	4.41667
162180063	1.91667
162180112	1.58333
162180113	1.58333
162180138	2.69444
162180365	1.55556
162180490	2.44444
162180906	2.08333
162180978	1.83333
162181074	2.25
162181154	1.97222
162181594	1.69444
162181676	2.08333
162181938	2.55556
162181954	1.19444
162182006	1.11111
162182165	1.75
162182335	2.44444
162182377	3.33333
162182417	2.33333
162182424	2.58333
162182447	3.36111
162182494	2.94444
162182513	2.80556
162182583	2.63889
162182659	2.19444
162182723	2.19444
162182962	2.69444
162183194	2.58333
162183820	2.22222
162183822	3.11111
162183957	2.5
162184047	2.63889
162184048	2.86111
162184126	3.13889
162184329	2.36111
162184706	0.277778
162184855	0.194444
162185059	0.333333
162185101	0.611111
162185109	0.944444
162185113	0.555556
162185117	0.888889
162185274	0.777778
162185294	0.888889
162185497	0.444444
162185560	2.5
162185653	3.63889
162185705	4.97222
162185961	5.47222
162185983	4.83333
162186056	5.83333
162186080	3.88889
162186104	3.25
162186374	3.27778
162186394	2.72222
162186423	2.61111
162186890	1.91667
162187436	1.30556
162187832	1.27778
162188219	0.555556
162188415	1.22222
162188457	1.16667
162188608	0.833333
162188610	0.777778
162188626	1.86111
162188668	1.08333
162188673	2.36111
162188839	1.91667
162189011	1.83333
162189013	1.63889
162189696	1.63889
162189819	3.47222
162189861	1.19444
162190061	1.69444
162190138	1.19444
162190720	0.916667
162191035	1.52778
162191327	0.444444
162191347	1.36111
162191381	0.722222
162191529	2.05556
162191616	3.58333
162192349	3.80556
162192373	4.16667
162192698	4.66667
162192723	3.77778
162192763	3.97222
162192937	3.83333
162193101	4.97222
162193380	3.27778
162193540	2.36111
162193548	3.02778
162193624	0.944444
162193795	1.88889
162194559	2.61111
162194695	1.88889
162194778	3.16667
162195195	2.13889
162195229	2.30556
162195359	2.33333
162195391	1.94444
162195458	0.666667
162195460	0.972222
162195462	2.69444
162195464	2.44444
162195466	2.97222
162195468	3.25
162195470	3.36111
162195751	3.16667
162195868	3.52778
162196410	3.13889
162196539	2.83333
162196603	1.41667
162197110	1.97222
162197552	1.58333
162197562	1.80556
162197971	1.63889
162198134	2.02778
162198220	0.972222
162198247	1.36111
162198346	1.08333
162198357	2.58333
162198375	1.86111
162198658	2.08333
162198669	2.36111
162198789	4.86111
162198898	3.5
162199328	4.61111
162199618	5.66667
162199996	6.22222
162200313	6.13889
162201406	5.27778
162201413	5.27778
162201590	6.27778
162201804	5.86111
162201916	8.55556
162202471	3
162202814	3
162202844	3
162202996	3.41667
162203001	3.38889
162203002	1.91667
162203093	1.80556
162203095	2.22222
162203261	2.38889
162203449	2.38889
162203662	2.61111
162203849	2
162204377	2.88889
162204378	3.16667
162204390	1.13889
162205478	1.52778
162205828	1.47222
162205846	1.52778
162206339	1.33333
162206395	1.11111
162206665	0.888889
162206842	1.80556
162207035	1.13889
162207090	1.13889
162207097	1.27778
162207185	1.38889
162207334	2.36111
162207376	1.47222
162207384	1.66667
162207387	3.75
162207411	2.94444
162207736	2.86111
162207742	2.86111
162207743	3.16667
162207821	2.86111
162207949	3
162207953	3.44444
162208011	2.5
162208085	3.36111
162208130	2.80556
162208427	2.5
162208493	0.638889
162208516	0.222222
162208773	1.08333
162208955	0.472222
162208991	0.805556
162209109	0.305556
162209276	1.58333
162209460	0.916667
162209506	1.08333
162209651	1.30556
162209672	1.97222
162209784	2
162209785	1.16667
162209930	2.02778
162210240	1.41667
162210390	1.19444
162210403	1.30556
162210947	3.25
162210961	1.88889
162211214	1.88889
162211308	2.19444
162211592	2.55556
162211926	1.88889
162211939	2.66667
162212274	2.91667
162212411	3.66667
162212476	2.63889
162212611	3
162212612	1.66667
162212693	2.38889
162212710	2
162212718	2.80556
162212747	2
162213091	1.86111
162213670	2
162213864	1.58333
162214002	3.02778
162214072	3.63889
162214233	2.52778
162214428	2.33333
162214436	2.52778
162214624	2.52778
162214828	2.63889
162214888	1.30556
162214897	1.33333
162215096	0.305556
162215146	0.833333
162215257	0.388889
162215320	4.75
162215363	3.66667
162215405	3.66667
162215447	4.16667
162215493	3.55556
162215759	3.91667
162215761	3.72222
162216189	3.55556
162216321	4.08333
162216446	6.94444
162216460	3.55556
162216550	3.63889
162217104	3.55556
162217123	3.55556
162217184	4.55556
162217476	4.83333
162217592	4.30556
162217597	3.94444
162217599	3.94444
162217600	4.16667
162217776	4.41667
162217896	3.75
162218114	0.972222
162218134	1.52778
162218486	0
162218494	0.611111
162218511	0.722222
162218551	0.944444
162218569	0.611111
162218645	0.611111
162218921	2.25
162218969	0.777778
162218974	0.972222
162219288	1.27778
162219340	2.52778
162219487	2.47222
162219560	2.02778
162219571	2.86111
162219575	2.30556
162219838	2.13889
162219842	2.63889
162219875	2.22222
162219942	1.77778
162219956	1.05556
162219973	0.888889
162219987	1.05556
162219992	1.25
162220051	1.27778
162220065	1.36111
162220087	1.16667
162220098	1.77778
162220139	1.75
162220190	1.08333
162220202	1.80556
162220203	0.638889
162220214	0.722222
162220243	0.527778
162220315	0.0555556
162220326	1.22222
162220342	1.30556
162220362	1.52778
162220645	1.94444
162220757	2.47222
162224688	0.944444
162224691	2.80556
162225111	1.91667
162225136	1.36111
162226070	1.16667
162226097	1.05556
162226203	0.916667
162226235	0.527778
162226387	0.5
162226544	0.222222
162226640	1.36111
162226699	0.972222
162226757	0.694444
162226808	1.27778
162226985	1
162227070	0.583333
162227189	0.916667
162227336	0.75
162227943	0.861111
162227957	0.527778
162228037	0.527778
162228986	1.25
162229003	0.888889
162229007	0.805556
162229045	0.916667
162229238	1.27778
162229375	1.86111
162229415	1.69444
162229462	2.13889
162229550	1.69444
162229619	1.63889
162229682	2.25
162229965	1.52778
162229996	1.05556
162230180	1.61111
162230462	0.472222
162230765	0.333333
162230802	1.16667
162231064	0.361111
162231330	1.72222
162231408	0.75
162231545	0.944444
162231870	0.777778
162231873	3.61111
162231996	1.27778
162232718	1.27778
162232732	1.5
162233360	2.80556
162233421	0.527778
162233470	3.13889
162233524	1.66667
162233658	1.41667
162234685	1.91667
162234788	2.05556
162235387	1.38889
162235486	1.25
162235553	2.13889
162235667	0.5
162235677	0.194444
162235684	0.222222
162236621	0.25
162236699	0.388889
162236765	0.944444
162237086	0.555556
162237145	0.805556
162237270	0.694444
162237283	1.08333
162237448	2
162237772	1.44444
162237880	1.88889
162238589	1.36111
162238641	3.22222
162238757	2.5
162238797	2.27778
162240920	2.58333
162241795	3.25
162241901	3.08333
162242140	4.47222
162243104	2.80556
162243483	2.63889
162243590	3.47222
162243714	3.58333
162243788	3.55556
162244151	3.11111
162244241	2.47222
162244638	2
162245883	1.36111
162245910	1.58333
162246910	1.66667
162247150	1.63889
162247170	1.63889
162247502	1.27778
162247743	3.08333
162248473	0.944444
162248553	1.02778
162249142	1.30556
162249667	1.38889
162249694	0.583333
162249804	1.33333
162249822	1.13889
162249830	2.27778
162249912	1.38889
162249920	1.58333
162249922	1.44444
162249936	1.19444
162250072	0.5
162250573	0.555556
162250751	0.5
162251104	0.277778
162251117	1.11111
162251123	0.638889
162251309	0.583333
162251431	0.611111
162251454	0.833333
162251458	0.222222
162251609	0.638889
162251706	0.416667
162251805	0.305556
162252005	0.805556
162252007	0.75
162252009	0.694444
162252011	0.555556
162252013	1.47222
162252015	1.30556
162252021	2.05556
162252023	2.13889
162252078	2.63889
162252293	2.38889
162252394	2.11111
162252423	2.66667
162252503	2.91667
162252942	3.36111
162253151	2.22222
162253575	2.88889
162253685	4
162254942	3.5
162255186	3.25
162255215	3.25
162255267	3.25
162255352	4.5
162255355	2.91667
162255441	2.91667
162255819	2.91667
162255967	2.91667
162256083	4.13889
162256304	1.41667
162256329	2.05556
162256401	2.16667
162256547	2.13889
162256576	1.41667
162256626	1.72222
162256859	1.5
162257010	3.5
162257081	2.72222
162257128	2.47222
162257461	1.88889
162257591	3.44444
162257777	4.27778
162257888	4.63889
162257920	5.27778
162258005	5.11111
162258007	3.94444
162258009	3.36111
162258011	3.52778
162258013	3.97222
162258015	5.11111
162258032	3.44444
162258044	2.80556
162258050	2.80556
162258094	2.80556
162258135	3.38889
162258172	2.83333
162258384	3.5
162258390	2.22222
162258393	2.30556
162258587	1.88889
162258592	3.61111
162258762	1.83333
162258940	1.80556
162259114	2.72222
162259175	2.05556
162259177	1.80556
162259184	2.63889
162259257	1
162259620	1.97222
162259780	1.02778
162259781	1.19444
162259856	1.05556
162260172	1.41667
162260198	1.30556
162260304	0.861111
162260307	1.08333
162260506	0.833333
162260534	0.777778
162260563	2.13889
162260614	1.13889
162260786	1.08333
162260869	1.08333
162261028	1.08333
162261197	1.08333
162261751	1.41667
162261766	1.22222
162261829	0.722222
162261907	0.972222
162261984	0.972222
162261986	0.111111
162261988	0.0555556
162261990	0.0555556
162261992	0.305556
162262003	0.527778
162262029	0.444444
162262042	0.444444
162262043	0.722222
162262044	0.638889
162262046	0.5
162262048	0.5
162262050	0.583333
162262415	0.5
162262416	0.555556
162262831	2.86111
162262883	1.52778
162262977	1.83333
162263004	1.5
162263033	1.66667
162263149	1.63889
162263171	1.55556
162263175	1.11111
162263219	2.22222
162263256	2.36111
162263310	3.02778
162263341	2.63889
162263369	2.83333
162263377	3.30556
162263457	3.63889
162263539	2.58333
162263577	1.38889
162263647	1.77778
162263674	1.77778
162264052	1.61111
162264080	0.722222
162264132	0.444444
162264249	1.5
162264805	0.388889
162264813	0.472222
162264911	0.555556
162264958	2.27778
162264980	0.388889
162265022	0.5
162265122	1.44444
162265781	0.666667
162265923	0.0277778
162266418	1.27778
162266696	0.277778
162266770	1.25
162266772	0.416667
162266779	0.277778
162266818	1.69444
162267177	0.944444
162267245	1.5
162267369	1.41667
162267371	1.41667
162267509	1.41667
162267521	2.16667
162267601	1.91667
162267603	1.91667
162268176	2.05556
162268487	1.91667
162268835	1.91667
162268966	2.5
162269022	0.666667
162269264	0.833333
162269284	3.11111
162269735	3.38889
162269928	3.44444
162270054	3.27778
162270070	3.27778
162270144	3.27778
162270287	3.27778
162270540	3.27778
162270574	3.27778
162270820	3.5
162270853	3.55556
162270908	2.88889
162271151	2.88889
162271388	3.61111
162271430	4.5
162272112	3.08333
162272809	3.08333
162273185	3.58333
162273399	3.08333
162273444	4
162273477	1.22222
162273736	2.30556
162273957	0.805556
162274139	1.11111
162274184	1.30556
162274619	1.25
162274687	1.27778
162275121	1.77778
162275229	0.805556
162275303	0.916667
162275378	0.305556
162275388	0.5
162275526	1.77778
162275674	1.58333
162275856	3.16667
162275871	2.08333
162275983	4.58333
162276021	3.5
162276047	3.5
162276087	3.5
162276414	3.86111
162276439	3.47222
162276452	3.27778
162276633	3.61111
162276923	2.25
162276928	2.08333
162276948	2.47222
162276973	3.27778
162277065	2.08333
162277106	2.38889
162277144	1.88889
162277161	3.05556
162277235	3.44444
162277242	2.75
162277301	2.5
162277653	2.80556
162277820	2.72222
162277886	2.91667
162277955	2.72222
162278091	2.61111
162278728	4.55556
162278811	2.22222
162278996	2.08333
162279036	3.25
162279275	3.22222
162279285	1.69444
162279294	1.25
162279323	1.44444
162279574	1.91667
162279913	1.11111
162280015	0.944444
162280119	3.36111
162280144	2.88889
162280576	4.44444
162280609	5.44444
162281035	5.05556
162281289	5.05556
162282487	5.27778
162282778	6.97222
162283000	4.86111
162283364	5.22222
162284225	4.22222
162284380	4.69444
162285357	4.55556
162285585	4.08333
162286257	2.97222
162286441	6.22222
162286807	1.55556
162286934	1.55556
162287022	1.55556
162287378	3.05556
162287884	2.88889
162288437	1.25
162288694	1.77778
162288898	1.11111
162289056	2.61111
162289148	3.02778
162289152	1.52778
162289778	2.05556
162290210	3.30556
162290319	3.13889
162290390	4.13889
162290443	3.55556
162290865	2.97222
162290919	3.63889
162291139	2.66667
162291329	5.33333
162291565	3.05556
162291584	2.69444
162291879	3.33333
162291904	1.5
162292121	1.86111
162292128	3
162292129	1.91667
162292269	2
162292300	5.94444
162292305	3.69444
162292327	3.77778
162292374	3.86111
162292399	3.77778
162292414	3.61111
162292547	3.61111
162292605	3.61111
162292714	4.19444
162292933	3.66667
162293031	6.80556
162293058	2.38889
162293341	2.38889
162293383	2.38889
162293419	2.5
162293442	4.38889
162293610	2.30556
162293622	2.30556
162293645	2.36111
162293653	2.58333
162293708	5.16667
162294338	5.83333
162294367	9
162294750	9.13889
162294842	8.61111
162294859	10.6944
162294978	9.75
162295068	9.55556
162295087	9.55556
162295168	9.55556
162295169	11.4722
162295242	8.36111
162295390	9.33333
162295847	9.13889
162295854	8.94444
162295893	8.94444
162295988	8.94444
162296068	9.02778
162296588	18.0278
162296809	10.2778
162296838	10.2778
162296880	14.5
162297036	14.2778
162297046	13.6667
162297057	13.6667
162297856	14.75
162298262	12.3889
162298363	12.3889
162298681	12.75
162298975	12.3889
162299468	12.3889
162299495	12.3889
162299530	13.1111
162299553	12.3889
162299685	12.3889
162299692	13.3333
162299853	12.3889
162300127	12.75
162300319	12.3889
162300382	12.75
162300449	12.3889
162300548	12.75
162300560	12.3889
162300659	12.3889
162300664	13.3889
162300995	13.1389
162301106	14.4167
162301201	6.33333
162301320	7.44444
162301390	7.11111
162301400	7.77778
162301433	6.30556
162301530	13.6944
162301578	10.2222
162301746	9.88889
162301817	10
162301829	14.75
162301864	14.5556
162302034	14.5556
162302035	14.5556
162302081	14.5556
162302113	14.5556
162302186	14.5556
162302188	14.5556
162302274	14.9167
162302380	12.1667
162302412	12.1667
162302533	12.1667
162302548	12.1667
162302603	13.8056
162302617	13.4444
162302647	13.4444
162302654	13.4444
162302676	14.5556
162302869	11.6111
162302876	11.6111
162302960	12.1389
162303089	10.8333
162303091	7.11111
162303092	10.1389
162303093	10.3333
162303208	10.0833
162303218	10
162303256	11.2778
162303286	13.6667
162303312	16.7222
162303341	16.75
162303486	16.8889
162303487	16.3333
162303684	16.3333
162304213	16.3333
162304262	16.6944
162304509	16.3333
162304519	16.3333
162304657	16.6944
162304666	16.3333
162304677	17.9444
162304995	17.5833
162305004	17.5833
162305048	17.5833
162305090	18
162305153	17.5833
162305224	17.7778
162305318	17.3611
162305372	17.7778
162305472	17.8611
162305538	17.6389
162305543	17.6389
162305581	17.6389
162305952	17.8611
162305979	21.2222
162306229	18.8333
162306253	18.8333
162306385	18.8333
162306525	20.0833
162306533	19.25
162306591	24.5556
162306682	15.9167
162306692	15.9167
162306695	15.9167
162306815	18.2222
162306923	14.5
162307002	11.5556
162307009	11.5556
162307060	11.5556
162307076	11.5556
162307171	11.5556
162307195	11.5556
162307209	11.5556
162307262	11.5556
162307312	11.5556
162307404	11.5556
162307477	11.5556
162307816	11.5556
162307902	11.5556
162307910	11.9722
162307996	13.1944
162308077	8.75
162308153	9.16667
162308165	8.75
162308174	8.75
162308301	13.7778
162308326	7.27778
162308366	7.27778
162308487	7.27778
162308495	7.27778
162308539	7.27778
162308540	7.77778
162308605	8.22222
162308646	6.97222
162308952	8.63889
162309078	6.97222
162309111	6.97222
162309296	8.41667
162309320	7.19444
162309479	6.05556
162309497	4.63889
162309520	4.44444
162309638	4.77778
162309953	5.08333
162310039	4.88889
162310045	5.44444
162310167	5.11111
162310188	4.88889
162310196	5.08333
162310229	4.5
162310290	4.63889
162310309	4.44444
162310365	4.44444
162310371	4.63889
162310399	4.47222
162310448	5.19444
162310536	4.97222
162310637	4.72222
162310668	6.05556
162311277	5.08333
162311371	4.47222
162311448	5.22222
162311628	5.11111
162312004	4.91667
162312046	5.02778
162312079	5.97222
162312399	1.69444
162312953	1.33333
162313003	2.02778
162313058	0.777778
162313061	0.777778
162313099	3.25
162313630	1.36111
162313704	1.36111
162313765	1.55556
162313986	2.52778
162314011	1.22222
162314259	0.916667
162314480	1.5
162314505	1.33333
162314795	0.916667
162314930	1.86111
162315059	0.75
162315099	0.75
162315164	1.13889
162315236	2.02778
162315435	1.83333
162315951	1.83333
162316084	1.83333
162316186	1.83333
162316232	2.19444
162316259	1.55556
162316260	1.94444
162316438	2.19444
162316476	0.916667
162316604	2.22222
162316616	1.5
162317093	1.16667
162317105	0.916667
162317582	0.833333
162317637	0.722222
162317737	1.08333
162318015	0.972222
162318057	0.444444
162318225	0.694444
162318289	0.805556
162318405	1.22222
162318593	1.05556
162318732	1.08333
162318752	0.888889
162318837	3.91667
162319211	2.13889
162319560	2.11111
162319911	2.5
162320240	2.11111
162320378	2.11111
162320888	5.08333
162320958	2.08333
162320988	1.97222
162320999	2.30556
162321088	2.36111
162321333	2.11111
162321467	1.94444
162321869	1.97222
162322568	1.52778
162323052	3.86111
162323091	1.86111
162323229	1.80556
162323410	4.58333
162323435	4.66667
162323504	3.91667
162323536	4.61111
162325733	4.19444
162327307	3.52778
162327443	4.19444
162327476	4
162327486	4.36111
162327652	5.44444
162327704	6.02778
162327713	3.36111
162328246	3.36111
162328704	3.66667
162328751	2.77778
162328837	3.27778
162328892	2.77778
162328934	2.77778
162329446	3.27778
162329476	3.08333
162329506	3.08333
162329706	3.27778
162329933	2.61111
162330111	2.41667
162330131	2.16667
162330184	2.16667
162330291	2.88889
162331148	4.02778
162331218	4.27778
162331418	2.94444
162331701	3.38889
162331823	4.13889
162331848	3.22222
162332333	3.38889
162332398	3.22222
162332428	4.11111
162332437	1.33333
162332736	1.13889
162332943	1.97222
162333099	1.69444
162333152	1.16667
162333218	1.11111
162333812	1.11111
162334425	2.91667
162334492	1.69444
162334708	2.91667
162334945	1.86111
162335333	2
162335466	2.08333
162335648	1.94444
162335946	1.63889
162336691	2.11111
162336737	1.02778
162336761	0.416667
162336890	0.416667
162336913	3.02778
162337030	1.58333
162337123	1.08333
162337359	0.805556
162337638	0.75
162337657	2.02778
162337768	0.277778
162338182	0.277778
162338538	2.08333
162338588	1.41667
162339320	1.22222
162339330	1.05556
162339746	1.41667
162339755	2
162339925	1.5
162340316	0.555556
162340460	0.861111
162340799	1.80556
162341198	1.66667
162341584	0.888889
162341754	0.805556
162342677	1.19444
162343188	0.722222
162343488	0.111111
162343933	1.91667
162344258	4.33333
162345861	3.69444
162345948	3.69444
162346107	3.83333
162346187	3.88889
162346333	7.38889
162346751	5.72222
162346756	5.58333
162346827	5.58333
162346871	5.58333
162346932	5.58333
162347134	6.33333
162347224	5.38889
162347435	3.77778
162347497	5.16667
162347870	3
162348489	4.30556
162348498	1.83333
162348517	1.25
162348556	1.30556
162349346	2.88889
162349671	1.44444
162349740	1.75
162349757	1.19444
162349783	0.944444
162349793	2
162349969	1.11111
162350176	0.527778
162350522	1.22222
162350526	1.30556
162350755	1.33333
162351054	0.833333
162351056	1.11111
162351462	1.38889
162351693	1.5
162352077	0.333333
162352165	0.333333
162352247	0.333333
162352258	0.666667
162352740	0
162352802	0
162353184	1.27778
162353281	1
162353368	1.16667
162353600	1.16667
162353692	1
162353761	2.27778
162353911	0.333333
162354148	0.361111
162354308	1.63889
162354367	0.611111
162354463	1.44444
162354500	0.638889
162354674	0.944444
162354831	0.472222
162355054	1.02778
162355169	3.58333
162355306	5
162355310	4.44444
162355328	4.44444
162355415	4.44444
162355621	5.16667
162356320	5
162356505	6.86111
162356560	6.13889
162356783	6
162357076	11.0833
162357266	8.86111
162357478	8.58333
162357511	8.77778
162357741	8.08333
162357743	8.08333
162357839	8.08333
162357907	10.3333
162357948	8.88889
162358202	8.52778
162358315	8.52778
162358878	8.72222
162359031	8.69444
162359256	8.52778
162359586	9.80556
162359759	7.83333
162359836	7.66667
162359899	7.66667
162360000	7.66667
162360078	8.97222
162360734	4.16667
162360824	4.16667
162360834	4.25
162361139	4.58333
162361140	6.55556
162361479	3.91667
162361532	4.13889
162361667	4.75
162361785	4.41667
162361876	4.75
162362127	4.13889
162362294	3.83333
162362312	6.25
162362344	4.16667
162362348	4.16667
162362380	4.16667
162362386	4.66667
162362533	4
162362699	4
162363037	6.69444
162363111	4.44444
162363345	4.44444
162363435	5.33333
162363810	4.44444
162363825	4.44444
162364106	3.66667
162364517	3.86111
162364574	3.97222
162364780	5.41667
162364798	2.72222
162364998	2.38889
162365038	2.63889
162365072	3.44444
162365372	2.91667
162365945	2.91667
162366396	3.11111
162366506	2.83333
162366865	4.91667
162367127	1.41667
162367128	3.41667
162367168	2
162367477	2.36111
162367800	2.66667
162367904	2.16667
162367924	2.52778
162368079	2.19444
162368102	6.83333
162368144	2.91667
162368200	2.94444
162368262	2.91667
162368332	2.91667
162368604	2.91667
162368652	2.91667
162368658	2.91667
162368751	4.25
162368888	0.25
162368931	0.416667
162369013	0.166667
162369368	0.333333
162369370	0.777778
162369475	0.388889
162369648	0.444444
162369654	2.16667
162369873	1.58333
162369950	2
162370043	1.77778
162370048	1.52778
162370054	3.69444
162370074	3.52778
162370312	3.27778
162370689	3.27778
162370967	3.27778
162371064	3.66667
162371166	3.69444
162371280	2.86111
162371425	1.88889
162371869	1.75
162371975	1.08333
162372030	0.833333
162372267	1.13889
162372420	2.5
162372583	1.91667
162372685	2.52778
162372702	2.52778
162372881	2.97222
162373055	2.41667
162373161	3.58333
162373664	2.58333
162373770	3.69444
162373783	1.94444
162373814	2.05556
162373906	2.25
162374347	2.47222
162374480	1.44444
162374816	0.222222
162375039	0.444444
162375504	1.36111
162375610	0.944444
162375611	2.44444
162375893	1.47222
162376115	1.30556
162376407	1.77778
162376470	3.47222
162376559	1.88889
162376585	2.16667
162376840	1.63889
162376861	2.19444
162376920	2.66667
162377553	0.444444
162377616	0.444444
162377623	0.444444
162377692	0.444444
162377838	0.444444
162378032	0.916667
162378196	1.5
162378498	0.777778
162378646	0.583333
162378761	0.75
162378991	1.58333
162379094	0.166667
162379629	1.16667
162379647	1.11111
162379744	0.527778
162380141	1.08333
162380160	0.916667
162380306	0.611111
162380720	0.861111
162380803	1.16667
162380920	1.11111
162381144	1.02778
162381242	1.44444
162381353	1.19444
162381532	1.41667
162382003	1.44444
162382315	1.16667
162382935	2.47222
162382952	1.41667
162383438	1.41667
162383487	1.61111
162383651	2.22222
162383679	0.583333
162383681	1.83333
162383696	1.13889
162384632	1.38889
162384715	3.33333
162384945	2.08333
162384964	1.94444
162385019	1.88889
162385681	1.86111
162385690	1.30556
162385752	1.41667
162385962	2.22222
162386256	0.944444
162386940	1.05556
162387424	1.11111
162387866	0.666667
162387891	0.277778
162388704	0.861111
162389242	0.444444
162389716	0.444444
162389907	1.69444
162389969	0.611111
162390111	0.916667
162390435	1.36111
162390892	1.13889
162391061	1.05556
162391097	2.97222
162391145	1.11111
162391889	1.02778
162392105	1.63889
162392267	1.80556
162392314	2.41667
162392516	0.861111
162392635	0.694444
162392676	1.36111
162392701	0.916667
162392766	1.05556
162392933	0.861111
162393049	0.861111
162393345	0.861111
162393454	0.861111
162393672	1.27778
162393761	0.333333
162393954	0.333333
162394005	0.416667
162394139	0.222222
162394144	0.111111
162394223	0.138889
162394295	0.138889
162394302	0.138889
162394507	0.361111
162394601	0.305556
162394615	0.444444
162394633	0.444444
162394918	0.472222
162395343	0.777778
162395566	0.25
162395732	0.388889
162395952	0.888889
162396153	0.222222
162396425	0.388889
162396472	0.611111
162396610	0.75
162397135	0.472222
162397282	1.36111
162397439	0.555556
162397464	0.694444
162397862	1.25
162398050	1.05556
162398149	0.527778
162398174	0.694444
162398246	3.33333
162398425	2
162398485	2
162398699	2
162398856	2
162399072	2.25
162399215	2.13889
162399280	0.555556
162399547	0.472222
162399598	0.222222
162399739	0.638889
162399812	1.36111
162399884	0.388889
162400118	0.611111
162400205	1.11111
162400462	2.72222
162400464	2.08333
162401093	2.66667
162401397	2.19444
162401422	2.19444
162401448	3.80556
162401584	1.72222
162401613	1.5
162401648	2.91667
162401723	1.36111
162401760	1.61111
162402270	0.972222
162402341	2.33333
162402599	2.02778
162402930	2.27778
162403039	1.61111
162403067	1.61111
162403231	2.19444
162403264	0.444444
162403298	0.194444
162403393	0.361111
162403421	0.361111
162403596	0.305556
162403806	1
162403820	1.11111
162404110	0.722222
162404116	0.5
162404271	1.25
162404315	1.11111
162404407	0.555556
162404614	0.333333
162404720	0.75
162404739	0.888889
162404998	1.25
162405106	1.61111
162405348	1.22222
162405865	3.44444
162406056	2.41667
162406343	2.19444
162406506	2.88889
162406640	2.30556
162406721	2.30556
162406869	4.02778
162407094	0.416667
162407147	0.555556
162407650	0.333333
162408027	0.361111
162408192	0.0277778
162408213	0.527778
162408361	0
162408415	0
162408464	0.361111
162408571	0.0555556
162408622	0.277778
162408625	0.388889
162408720	0.638889
162408776	0.472222
162408783	0.777778
162408784	0.5
162408793	0.5
162408814	0.277778
162408823	0.777778
162408981	0.222222
162409132	0.638889
162409368	0.472222
162409992	0.888889
162410104	0.583333
162410174	2.05556
162410211	1.47222
162410413	1.47222
162410659	1.86111
162410786	1.41667
162410825	1.41667
162410937	1.58333
162410989	1.55556
162411008	1.61111
162411066	0.388889
162411211	1.25
162411382	1.77778
162411401	0.888889
162411447	1.22222
162411606	1.44444
162411930	4.02778
162411949	3.52778
162412123	3.41667
162412162	5.86111
162413007	3.19444
162413100	3.30556
162413104	3.19444
162413251	9.83333
162413275	7.5
162413327	7.38889
162413440	7.38889
162413532	7.38889
162413594	7.77778
162413682	7.36111
162413752	8.41667
162413776	9
162413801	7.22222
162413819	7.05556
162413851	7.05556
162413933	7.30556
162414109	7.5
162414357	7.27778
162415059	8.13889
162415113	2.69444
162415244	2.52778
162415287	2.69444
162415288	3.41667
162415405	8.08333
162415410	5.58333
162415509	5.38889
162415602	5.58333
162415616	5.25
162415896	5.25
162416037	5.25
162416164	5.38889
162416197	5.44444
162416269	4.69444
162416426	2.88889
162416451	2.02778
162416656	1.91667
162416703	1.38889
162416716	1.38889
162416726	2.19444
162416805	1.72222
162417666	2.19444
162418050	1.41667
162418408	1.33333
162418536	1.36111
162418594	2.27778
162418654	1.80556
162418691	0.472222
162419164	0.5
162419381	2.47222
162419679	3.41667
162419733	2.58333
162420441	2.72222
162420600	2.55556
162420601	2.55556
162420868	2.55556
162420935	2.55556
162421068	4.86111
162421146	4.75
162421614	4.11111
162421616	4.11111
162421620	4.11111
162421622	4.11111
162421719	4.61111
162421789	3.30556
162422769	3.22222
162423377	3.36111
162423437	2.61111
162423452	1.83333
162423593	2.52778
162424028	3.5
162424210	5.80556
162424251	4.83333
162424254	4.97222
162424787	4.72222
162424812	5.47222
162424862	4.69444
162424946	4.77778
162425478	4.88889
162425689	5.11111
162425720	3.30556
162425778	2.22222
162426026	2.22222
162426182	2.72222
162426436	2.22222
162426873	1.77778
162427247	1.77778
162427308	1.83333
162427328	1.75
162427374	1.61111
162427633	2.41667
162427652	2.25
162427761	3.72222
162427816	3.16667
162427950	2.94444
162428198	3.11111
162428489	3.19444
162428521	4.58333
162428822	2.08333
162429156	1.91667
162429210	2.91667
162429669	1.94444
162430144	1.61111
162430846	2.08333
162430862	1.77778
162430935	1.55556
162430975	2.05556
162431116	1.66667
162431131	1.58333
162431134	0.611111
162432007	1.27778
162432024	0.805556
162432276	1.30556
162432498	0.944444
162432908	1.5
162432973	0.222222
162433235	0.5
162433352	1.02778
162434246	0.222222
162434609	0.388889
162434896	0.944444
162434929	0.194444
162435181	0.75
162435191	0.916667
162435271	0.5
162435480	0.333333
162435579	1.63889
162435920	1.88889
162435998	1.52778
162436133	1.41667
162436625	1.41667
162436667	2
162436807	1.11111
162437238	1.86111
162437303	1.19444
162437352	2.30556
162437565	3.19444
162437634	2.38889
162437664	2.38889
162437834	2.86111
162438071	2.97222
162438188	2.55556
162438294	2.83333
162438544	2.69444
162438667	3.36111
162438715	2.97222
162438786	3.30556
162438851	1.97222
162438874	2.02778
162438965	6.52778
162439039	5.47222
162439082	5.19444
162439457	5.19444
162439496	5.80556
162439504	5.88889
162439511	4.13889
162439575	4.33333
162439819	5.47222
162439867	5.86111
162439892	2.83333
162439894	2.58333
162439903	3.58333
162440169	3.27778
162440172	2.97222
162440175	2.97222
162440181	2.97222
162440191	2.97222
162440193	3.05556
162440333	4.08333
162440463	2.41667
162440529	1.83333
162440617	2.08333
162440823	1.75
162440903	2.97222
162440932	1.86111
162441201	2.19444
162441209	2.63889
162441273	2.61111
162441452	2.83333
162441462	2.86111
162441517	3.97222
162441537	3.11111
162441538	3.11111
162441638	3.83333
162441678	2.27778
162441723	2.88889
162442086	2.47222
162442140	1.16667
162442171	1.30556
162442276	1.44444
162442320	2.36111
162442339	0.555556
162442349	0.25
162442684	1.11111
162442691	0.805556
162442812	0.916667
162443375	3.05556
162443823	3.33333
162444367	2.91667
162444569	2.91667
162444650	3.91667
162444679	2.36111
162444818	3
162444977	2.36111
162445085	2.36111
162445161	3.47222
162445182	3.19444
162445197	3.63889
162445206	5.55556
162445516	2.13889
162445536	2.13889
162445581	2.13889
162445768	3.08333
162445956	1.44444
162446016	0.611111
162446129	0.805556
162446260	0.555556
162446268	2.41667
162446272	4.08333
162446278	3.30556
162446382	3.13889
162446398	3.63889
162446426	3.02778
162446430	3.11111
162446431	3.11111
162446432	3.44444
162446459	3.58333
162446753	3.52778
162446774	3.33333
162446916	5.47222
162447002	4.08333
162447036	2.86111
162447078	3.05556
162447162	3.69444
162447172	2.38889
162447209	5.83333
162447457	5.47222
162447603	5.13889
162448103	5.13889
162448374	5.52778
162448553	6.33333
162448649	5.11111
162448839	4.75
162449118	5.11111
162449129	5.61111
162449202	1.5
162449216	1.5
162449226	1.55556
162449295	1.86111
162449351	0.166667
162449364	0.305556
162449388	0.472222
162449436	1.44444
162449464	1.16667
162449479	1.02778
162449515	1.88889
162449542	1.25
162449586	0.888889
162449752	1.97222
162449813	1.63889
162450066	0.888889
162450085	1.30556
162450108	2.16667
162450110	1.36111
162450138	1.44444
162450140	1.36111
162450141	1.36111
162450142	1.86111
162450152	1.66667
162450195	1.13889
162450203	1.91667
162450216	0.75
162450250	0.833333
162450267	0.555556
162450282	2.22222
162450378	1.77778
162450457	1.61111
162450500	1.61111
162450727	1.61111
162450737	2.58333
162450861	2.02778
162450887	2
162450910	2
162451246	2.05556
162451409	2.02778
162451472	2.22222
162451568	1
162451662	0.833333
162451836	0.361111
162451856	0.666667
162451931	1.22222
162452013	0.75
162452198	2.22222
162452303	1.13889
162452429	1.38889
162453056	2.77778
162453169	1.16667
162453607	1.86111
162453747	1.58333
162453919	1.83333
162454715	5.52778
162455254	3.30556
162455304	3.11111
162455465	3.11111
162455898	3.41667
162456248	3.27778
162456368	4.22222
162456742	2.77778
162457158	1.16667
162457236	1.22222
162457241	1.52778
162458077	0.777778
162458690	0.555556
162459290	0.638889
162459291	2.5
162459485	1.61111
162459596	2.05556
162459921	2.72222
162460169	2.72222
162460283	2.69444
162460418	1.11111
162460458	1.72222
162461531	2.19444
162461636	1.94444
162461711	2.5
162461792	1.47222
162462092	1.88889
162462396	2.22222
162462446	2.27778
162462714	1.66667
162462852	1.66667
162462994	2
162462996	2.16667
162463324	4.83333
162463558	1.61111
162463573	1.61111
162463981	2.27778
162464313	2.80556
162464404	1.13889
162464896	0.666667
162465231	1.02778
162465950	1.72222
162466325	0.361111
162466477	0.972222
162466792	0.722222
162467061	0.416667
162467318	0.916667
162467483	0.222222
162467653	0.416667
162468088	0.527778
162468173	0.166667
162468404	0.888889
162468713	1.33333
162468789	0.777778
162468810	0.916667
162468935	1.33333
162468975	2.02778
162469172	0.944444
162469534	0.944444
162469791	1.55556
162470269	0.666667
162470906	1.19444
162470927	0.638889
162471151	1.13889
162471756	0.694444
162471930	1.75
162472150	2.05556
162472165	1.75
162472166	2.86111
162472273	2.91667
162472554	2.83333
162472773	2.02778
162473019	2.13889
162473028	2.27778
162473095	1.33333
162473117	3.80556
162473315	5.05556
162473752	4.66667
162473763	4.66667
162473767	4.66667
162473771	4.66667
162473797	4.88889
162473945	5.61111
162474111	5.11111
162474168	4.61111
162474388	2.22222
162474426	1.86111
162474428	2.47222
162474494	1.97222
162474513	1.86111
162474644	2.47222
162474714	2.27778
162474724	2.11111
162474777	4.08333
162474781	1.44444
162474839	1.52778
162474844	2.33333
162474917	1.52778
162475082	1.52778
162475099	3.08333
162475145	2.16667
162475404	2.69444
162475427	3.61111
162475762	2.02778
162476088	1.44444
162476362	5.27778
162476410	3.61111
162477065	3.5
162477218	3.25
162477364	3.5
162477371	2.77778
162477391	3.08333
162477567	2.97222
162477594	4.77778
162477673	2.58333
162477843	3.30556
162478036	2.58333
162478140	2.58333
162478362	3.19444
162478861	5.69444
162479016	3.61111
162479172	3.91667
162479299	3.61111
162479340	4.13889
162479498	3.36111
162479563	3.36111
162480088	3.36111
162480092	3.69444
162480094	2.22222
162480586	1.19444
162480587	2.94444
162480836	3.61111
162480975	4.27778
162481343	3.86111
162481345	3.72222
162481347	3.66667
162481349	2.44444
162481572	3.58333
162481964	2.11111
162482463	3.27778
162482619	1.88889
162484033	1.88889
162484524	4.75
162484545	5.13889
162485047	4.19444
162485447	4.19444
162486040	4.19444
162486059	2.72222
162486357	3.02778
162487763	2.94444
162488183	4.33333
162488239	1.22222
162488442	0.666667
162488586	1.47222
162488725	1.08333
162489136	1.05556
162489153	2.72222
162490569	1.5
162491297	1.41667
162491313	4.38889
162491592	2.80556
162492742	2.80556
162493043	2.80556
162493072	2.80556
162493560	4.55556
162493646	2.02778
162494417	2.22222
162495501	2.02778
162495532	3.02778
162495737	1.30556
162496184	3
162496186	3.33333
162496254	2.91667
162496580	3.22222
162496978	3.22222
162497381	3.11111
162497700	3.91667
162498363	2.47222
162498918	2.91667
162499067	2.11111
162499094	1.88889
162499332	3.47222
162499353	2.41667
162499526	2.83333
162499601	1.36111
162499604	1.80556
162499670	1.83333
162499874	1.47222
162500241	1.66667
162500343	2.19444
162500553	1.22222
162500740	0.75
162500806	1.44444
162500832	1
162501005	1.44444
162501118	0.583333
162501472	0.666667
162501591	1.58333
162501647	1.30556
162501657	1.19444
162501663	1.19444
162501755	2.5
162501840	2.75
162502110	1.94444
162502149	2.27778
162502151	1.58333
162502153	4.22222
162502255	3.52778
162502385	3.63889
162502771	3.66667
162502893	3.66667
162503988	3.38889
162504049	5.13889
162504050	1.08333
162504269	0.805556
162505249	1
162505634	1.13889
162506270	0.694444
162506348	1
162506855	1.30556
162506902	0.611111
162506971	0.416667
162506995	2.52778
162507089	1.41667
162507129	0.944444
162507133	2.25
162507137	2.63889
162507149	2.27778
162507157	2.05556
162507165	3.25
162507189	3.11111
162507213	3.55556
162507233	3.33333
162507236	3.16667
162507952	3.83333
162507985	2.61111
162508598	1.75
162509308	2.30556
162509884	2.25
162510036	3.16667
162510277	1.80556
162510310	0.694444
162510479	0.888889
162511570	1.44444
162511753	0.611111
162511762	0.416667
162511765	0.277778
162511805	0.166667
162512019	0.972222
162512193	0.527778
162512346	0.75
162512425	0.972222
162513302	1.44444
162513637	0.444444
162513645	0.222222
162513666	1.61111
162514179	0.5
162514249	0.472222
162514275	0.555556
162514303	0.472222
162514672	0.722222
162514794	0.194444
162514902	0.472222
162514936	0.555556
162514961	0.722222
162514991	0.611111
162515107	0.444444
162515225	0.527778
162515226	0.583333
162515246	0.861111
162515345	0.666667
162515366	0.305556
162515451	0.722222
162515726	0.416667
162515734	0.833333
162515786	0.305556
162515883	0.277778
162516694	1.58333
162516714	0.611111
162516811	0.694444
162516921	1.11111
162516932	1.58333
162517101	1.75
162517201	0.805556
162517233	1.30556
162517621	1.44444
162517766	0.555556
162518400	0.416667
162518692	0.75
162518693	0.666667
162519289	1.72222
162519395	1.63889
162519501	1.22222
162519566	3.05556
162519576	2.61111
162519582	2.63889
162519658	1.83333
162519668	1.5
162519673	0.75
162519694	0.583333
162519924	1.5
162520013	0.972222
162520155	0.944444
162520169	0.916667
162520172	0.972222
162520178	1.41667
162520267	1.05556
162520281	1
162520293	1
162520306	1
162520360	1
162520428	1.05556
162520532	1.33333
162520571	1.19444
162520592	0.527778
162520599	1.36111
162520615	1.05556
162520635	0.666667
162520804	0.583333
162520885	0.444444
162520888	0.944444
162520973	0.833333
162521576	0.888889
162521672	0.833333
162521774	0.972222
162522144	0.916667
162522201	0.611111
162522202	1.19444
162522317	2.05556
162522431	1.75
162522510	1.63889
162522511	1.36111
162522521	2.16667
162522563	1.80556
162523023	1.69444
162523024	6.41667
162523814	4.16667
162523817	3.75
162523881	3.75
162523902	3.75
162523968	3.75
162523973	3.75
162524031	7.25
162524105	3.88889
162524335	3.61111
162524339	3.61111
162524441	3.61111
162524726	3.61111
162524747	3.61111
162524766	5.11111
162524778	1.91667
162524823	2.72222
162524862	1.63889
162524879	3.33333
162524969	1.83333
162525085	1.83333
162525117	1.83333
162525123	4.61111
162525124	2.61111
162525229	2.61111
162525250	2.61111
162525251	2.61111
162525338	3.66667
162525405	1.38889
162525475	1.33333
162525496	1.33333
162525524	1.33333
162525530	1.61111
162525605	3.5
162526145	2.86111
162526256	3.97222
162526475	3.19444
162526476	2.61111
162526655	2.08333
162526763	2.94444
162526885	2.52778
162527008	2.52778
162527035	2.52778
162527145	3.38889
162527172	3.86111
162527217	1.58333
162527260	1.33333
162527353	2.77778
162527394	2.13889
162527516	2.5
162527569	2.16667
162527606	1.69444
162527809	1.69444
162527871	2.02778
162527973	2.36111
162528057	2.11111
162528664	3.72222
162528790	3.61111
162528844	3.44444
162528855	2.91667
162528869	2.91667
162528948	5.05556
162528949	4.77778
162529112	3.91667
162529142	3.91667
162529143	3.91667
162529177	5.38889
162529207	3.36111
162529350	4.33333
162529882	3.58333
162529970	3.58333
162530128	1.69444
162530138	2.05556
162530584	2.02778
162530849	2.69444
162530935	1.52778
162531257	2.02778
162531410	1.72222
162531635	1.88889
162532136	2.55556
162532147	2
162532177	1.33333
162532419	2.69444
162532446	0.944444
162532669	1.19444
162532768	1.36111
162533092	1.25
162533194	0.833333
162533284	1.33333
162533309	0.666667
162533338	1.75
162533590	1.16667
162533597	1.38889
162533642	2.08333
162533787	1.44444
162533886	2.33333
162533889	2.05556
162533953	1.91667
162533984	1.41667
162534347	3.13889
162534655	2.63889
162534931	3.08333
162535049	2.61111
162535104	3.83333
162535262	3.47222
162535376	3.63889
162535600	3.55556
162535690	2.11111
162536077	2.47222
162536865	1.36111
162537090	1.66667
162537383	1.91667
162537503	0.25
162537511	0.722222
162537646	0.194444
162538182	1.05556
162538412	0.222222
162538896	3.55556
162539735	2.13889
162539738	1.94444
162540362	1.75
162540426	1.75
162540654	2.38889
162540920	1.66667
162541031	1.52778
162541248	0.0277778
162541347	0
162542018	1.77778
162542690	0.194444
162542714	0.166667
162542728	1.38889
162542744	0.166667
162542828	1.94444
162542838	1.13889
162542915	1.11111
162542964	1.33333
162543204	1.80556
162543212	1.86111
162543229	2.47222
162543231	4.27778
162543235	4.36111
162543241	5.02778
162543503	4.94444
162543585	4.16667
162544053	4.16667
162544143	4.58333
162544324	4.41667
162544523	2.80556
162544548	2.80556
162544558	2.80556
162545168	2.80556
162545342	2.80556
162545712	3.33333
162545738	0.0833333
162545802	0.0833333
162546200	0.0833333
162546214	2
162546334	0.833333
162546343	1.36111
162546693	2.66667
162546827	1.58333
162546842	1.58333
162546932	1.58333
162547007	1.58333
162547165	5.11111
162547267	3.25
162547498	3.02778
162547700	3.02778
162547819	3.02778
162547906	3.69444
162548080	2.52778
162548194	0.0833333
162548195	0.0833333
162548212	0.444444
162548383	0
162548426	0
162548489	0
162548613	0.194444
162548913	0.0833333
162549165	0.0833333
162549220	2.38889
162549707	2.22222
162550027	1.61111
162550074	2.36111
162550159	2
162550244	2.05556
162550505	1.41667
162550623	2.27778
162550711	0.5
162550731	0.944444
162550775	0.333333
162551070	1.36111
162551108	0.166667
162551786	0.166667
162551913	0.916667
162552108	0.194444
162552679	0.111111
162552747	0.861111
162552763	1.02778
162552819	0.583333
162552868	0.472222
162553148	2
162553189	0.972222
162553220	0.972222
162553464	2.22222
162553521	0.638889
162553656	0.638889
162553669	1.75
162553808	0.5
162553932	1.19444
162554281	0.527778
162554347	0.583333
162554399	2.52778
162554507	1.02778
162554635	1.16667
162554709	0.611111
162555089	0.916667
162555222	1.02778
162555361	0.972222
162555585	0.0555556
162555586	0.0277778
162555785	1.02778
162555931	0.388889
162556087	0.388889
162556528	0.75
162556998	0.722222
162557057	2.77778
162557281	2.11111
162557284	1.58333
162557285	1.30556
162557297	1.19444
162557535	1.08333
162557577	0.861111
162557633	1.88889
162558304	1.83333
162558967	1.38889
162558973	1.38889
162559081	2.13889
162559122	1.38889
162559209	1.38889
162559486	3.11111
162559996	2.36111
162560190	2.36111
162560212	3.72222
162560217	5.05556
162560889	3.02778
162560902	4.16667
162560990	3.94444
162561339	3.94444
162561384	5.44444
162561518	2.02778
162561720	1.88889
162561826	1.63889
162561882	3.91667
162562126	2.13889
162562272	2.13889
162562753	2.36111
162564481	3.13889
162564932	1.55556
162564951	1.58333
162565022	1.88889
162565169	1.25
162565346	2.13889
162565689	1.69444
162566096	1.61111
162566104	2.97222
162566148	2.25
162566518	2.80556
162566526	2.22222
162567212	2.41667
162567324	1.02778
162567392	1.91667
162567742	0.222222
162567862	0.944444
162568348	1.36111
162568801	1.69444
162568842	1.58333
162569218	1.22222
162569234	1.52778
162570539	1.16667
162570561	1.66667
162570839	1.41667
162570841	2.05556
162570986	2.02778
162571301	2.88889
162571361	3.19444
162571860	3
162571969	3
162572172	3.27778
162572322	3.58333
162572584	2.80556
162573050	2.58333
162573375	3.58333
162574300	2.44444
162574342	1.77778
162574420	2.77778
162574857	2.02778
162574990	2.22222
162575095	2.5
162575132	2.13889
162575191	2.61111
162575220	1.97222
162575298	2.63889
162575336	2.33333
162575714	3.72222
162575922	2.69444
162576159	4.11111
162576301	2.72222
162576358	2.41667
162576362	2.41667
162576567	3.66667
162576608	2
162576636	2.19444
162576855	3.33333
162576932	1.19444
162577007	1.33333
162577014	2.97222
162577177	1.47222
162577178	2.38889
162577185	2.38889
162577227	3.11111
162577377	3.44444
162577513	3.05556
162577531	2.97222
162577592	2.52778
162577625	2.86111
162577755	2.16667
162577892	0.527778
162577910	0.444444
162578032	0.916667
162578139	3.72222
162578184	8.88889
162578343	8.80556
162578894	9.11111
162578931	8.69444
162578932	8.5
162579384	9.80556
162579511	8.05556
162579821	8.38889
162579953	8.41667
162580063	8.05556
162580070	8.88889
162580138	8.38889
162580193	8.38889
162580668	8.38889
162580721	8.66667
162580894	11.3056
162580935	5.38889
162580978	5.38889
162581055	6.16667
162581223	5.30556
162581370	6.27778
162581445	6.11111
162581461	5.19444
162581769	4.83333
162581855	5.94444
162581859	4.69444
162581952	4.94444
162582139	5.33333
162582341	8.80556
162582443	11.8889
162582559	10.1944
162582633	10.1111
162582704	10.1111
162582814	10.1111
162582940	10.1111
162582971	10.1111
162582987	10.1111
162583002	10.1111
162583047	10.1111
162583056	10.1111
162583064	10.1111
162583151	10.1111
162583491	10.1111
162583643	10.9722
162583832	8.75
162584273	6.94444
162585152	6.94444
162585193	7.55556
162585242	7.25
162585266	7.86111
162585312	7.44444
162585323	7.61111
162585599	6.83333
162586050	9.41667
162586313	6.25
162586334	5.88889
162586950	5.63889
162587933	7.33333
162588023	5.27778
162588369	8.52778
162588466	6.69444
162588588	6.69444
162588630	6.88889
162589525	6.88889
162589529	6.25
162589533	6.25
162589589	6.05556
162589660	6.69444
162589974	5.16667
162590333	2.97222
162590363	4.52778
162591206	2.72222
162591453	7.75
162591469	8.22222
162591511	7.86111
162591546	7.66667
162591591	7.66667
162591824	7.86111
162592115	8.41667
162592121	7.13889
162592123	7.13889
162592182	7.13889
162592219	7.13889
162592231	7.13889
162592277	7.63889
162592377	6.75
162592478	6.86111
162592518	9.41667
162592528	5.72222
162592781	6.94444
162593190	6.5
162593446	6.88889
162593763	6.69444
162594532	6.69444
162595011	6.69444
162595341	7.47222
162596486	6.77778
162596799	8.5
162597148	2.61111
162597165	4.94444
162597684	2.13889
162597813	5.11111
162597881	4.38889
162598188	4.19444
162598406	3.91667
162598939	4.27778
162599188	3.36111
162599319	4.25
162599652	4.16667
162599733	2.97222
162600111	5.19444
162600210	4.33333
162600413	4.16667
162600661	3.58333
162600693	7.47222
162600955	6.13889
162600999	6.02778
162601370	6.19444
162601372	6.02778
162601826	6.02778
162601856	6.02778
162602222	6.02778
162602235	6.02778
162602328	6.52778
162602744	6.55556
162604380	6.55556
162604517	6.36111
162605195	6.55556
162605273	7.27778
162605997	8.91667
162606002	3
162606078	3.13889
162606619	4.69444
162606900	4.44444
162607334	3.91667
162607471	3.36111
162607550	3.36111
162607922	4.66667
162607982	4.19444
162608022	5.11111
162608421	4.22222
162608582	4.22222
162608834	4.22222
162609494	4.58333
162610089	5.63889
162610143	2.63889
162610287	2.19444
162610491	2.63889
162610521	3.47222
162610546	3.36111
162611126	2.63889
162611162	3.22222
162611350	2.61111
162611440	2.16667
162611686	2.61111
162611724	2.63889
162611728	3.5
162611732	5.30556
162611750	5.25
162611754	6.52778
162611770	6.69444
162611774	6.38889
162611926	6.22222
162612759	6.94444
162613420	6.58333
162613758	6.75
162614637	6.41667
162615056	7.36111
162615192	6.61111
162615361	6.41667
162615618	6.41667
162615906	13.5556
162615919	9.08333
162615921	8.58333
162616144	8.41667
162616386	8.41667
162616487	8.58333
162616682	8.41667
162617332	8.75
162617535	8.41667
162617901	8.41667
162618130	8.58333
162618489	8.41667
162618493	8.58333
162618645	8.41667
162618768	8.41667
162618961	8.58333
162619047	9.41667
162619054	5.5
162619612	5.33333
162619704	5.47222
162619869	7.19444
162619943	6.19444
162620052	6.69444
162620313	4.19444
162620450	4.36111
162620706	4.19444
162623353	4.38889
162623428	5.69444
162623494	2.44444
162623612	2.58333
162623647	2.44444
162623697	3.52778
162624254	4.36111
162624265	5.08333
162624301	4.94444
162624616	3.72222
162624708	4.02778
162624799	4.02778
162624854	4.55556
162624931	5.05556
162625006	4.86111
162625055	4.97222
162625256	4.16667
162625454	6.19444
162625478	5.41667
162625607	5.33333
162625620	4.44444
162625798	5.19444
162625840	4.80556
162625841	4.80556
162625906	7
162626052	3.97222
162626072	4.83333
162627043	2.55556
162627242	2.97222
162627709	2.88889
162627859	3.61111
162628019	2.27778
162628512	5.72222
162628659	4.61111
162630205	5.86111
162630353	4.97222
162630383	4.97222
162630387	4.97222
162630396	4.97222
162630421	5.11111
162630426	5.94444
162630544	3.38889
162630614	2.47222
162630694	2.91667
162630698	0
162630704	0
162630734	0.583333
162630740	0
162630753	0
162630762	0.833333
162630795	0.805556
162630796	20.3333
162630809	24.8889
162630920	24.6944
162630932	24.6944
162631107	24.6944
162631130	24.6944
162631150	24.6944
162631221	24.6944
162631269	24.6944
162631277	24.6944
162631281	24.6944
162631296	24.6944
162631308	24.6944
162631324	24.6944
162631344	24.6944
162631348	24.6944
162631495	24.6944
162631515	24.6944
162631606	24.6944
162631739	24.6944
162631743	24.6944
162631744	24.6944
162631755	24.6944
162631953	24.6944
162632042	24.6944
162632055	24.6944
162632077	24.6944
162632116	24.6944
162632123	24.6944
162632198	24.8611
162632527	25.0556
162632554	15.0833
162632566	16.5
162632605	16
162632610	16
162632611	16
162632620	16
162632622	16
162632666	17.25
162632731	7.61111
162632838	7.91667
162632845	5.02778
162632857	2.33333
162632924	2.5
162633051	1.38889
162633161	0.361111
162633242	0.0555556
162633270	0.0833333
162633307	0.75
162633341	0
162633390	0.138889
162633480	3.30556
162633513	3.44444
162633521	3.33333
162633651	4.02778
162634008	3.72222
162634053	5.13889
162634307	6.41667
162634328	6.27778
162634330	5.61111
162634332	5.61111
162634336	5.61111
162634338	6.27778
162634358	6.11111
162634381	6.11111
162634387	6.11111
162634429	6.11111
162634434	6.11111
162634466	6.44444
162634484	5.61111
162634486	5.61111
162634624	8.19444
162634625	1.47222
162634718	2.44444
162634760	2.97222
162634764	3.91667
162634784	3.38889
162634829	3.44444
162634885	3.72222
162635007	3.61111
162635258	2.52778
162635342	2.58333
162635352	2.27778
162635367	2.27778
162635412	2.66667
162635464	2.41667
162635561	2.83333
162635563	1.36111
162635638	1.13889
162635739	1.80556
162635892	1.88889
162636307	1.38889
162636334	1.33333
162636492	2.91667
162636675	1.13889
162636695	1.47222
162636798	1.02778
162636926	0.694444
162636967	1.77778
162637056	1.66667
162637088	2.05556
162637348	1.33333
162637371	1.77778
162637384	2.19444
162637901	1.69444
162638084	0.694444
162638138	0.694444
162638333	0.777778
162638510	0.694444
162638511	0.944444
162639381	2.13889
162639574	0.527778
162639688	0.527778
162639712	4.08333
162639896	2.30556
162639897	3.94444
162640212	2.88889
162640229	3.80556
162640524	3.80556
162640567	2.72222
162640571	2.63889
162640788	2.80556
162640929	3.97222
162640940	5.25
162640941	3.36111
162641017	3.36111
162641086	5.16667
162641308	4.80556
162641351	4.88889
162641393	3.47222
162641399	3.94444
162641409	3.94444
162641485	3.63889
162641498	3.69444
162641833	3.75
162641835	3.69444
162642082	2.11111
162642106	2.5
162642242	2.5
162642535	0.777778
162642674	1.22222
162642860	1.16667
162643092	1.02778
162643178	1.08333
162643352	1.80556
162643428	0.833333
162643429	0.833333
162643458	1.63889
162643479	0.166667
162643546	0.305556
162643579	1.22222
162643743	0.916667
162643770	0.777778
162643823	1
162643873	1.33333
162643921	0.5
162643964	1.25
162644124	0.75
162644276	0.361111
162644429	5.77778
162644459	9.44444
162644467	10.5278
162645049	10.3889
162645050	10.3889
162645124	10.3889
162645165	10.3889
162645180	10.3889
162645238	10.3889
162645244	10.3889
162645349	10.75
162645370	10.3889
162645397	10.3889
162645401	10.3889
162645477	10.5278
162645658	9.13889
162645660	9.13889
162645664	11.1389
162645708	10.6389
162645731	10.6389
162645763	10.6389
162645767	10.6389
162645776	10.6389
162645786	11.6944
162645837	10.0556
162645909	9.88889
162645911	9.88889
162645924	9.88889
162645927	9.88889
162646072	11
162646167	13.2222
162646216	7.13889
162646271	7.27778
162646327	8.11111
162646409	7.44444
162646410	6.80556
162646578	8.02778
162646589	7.25
162646989	7.11111
162647019	7.11111
162647084	7.41667
162647176	6.80556
162647233	11.0278
162647493	8.16667
162647985	8.33333
162648096	8.36111
162648247	8.02778
162648259	8.02778
162648462	8.19444
162648573	8.02778
162648682	8.02778
162648745	8.19444
162649327	8.02778
162649330	10.6389
162649413	8.88889
162649453	8.88889
162649454	9.47222
162649473	8.88889
162649499	8.88889
162649506	10.6389
162649549	9.05556
162649680	9.05556
162649686	12.1111
162649737	6.30556
162649850	6.30556
162649869	6.30556
162649907	6.30556
162650320	6.30556
162650572	7.61111
162650632	3.08333
162650652	1.27778
162650746	0.861111
162650855	1.5
162650931	1.13889
162650955	1.44444
162651052	1.05556
162651054	2.52778
162651412	2.36111
162651503	2.94444
162651528	2.47222
162651639	2.63889
162651649	2.91667
162651651	1.77778
162651653	1.55556
162651663	0.75
162651671	1.08333
162651701	6.97222
162651779	9.08333
162651823	8.58333
162651901	8.38889
162651950	8.75
162651962	9.44444
162652186	8.25
162652265	8.25
162652282	8.44444
162652430	8.55556
162652458	7.94444
162652483	8.36111
162652503	8.25
162652550	8.08333
162652904	9.30556
162652947	9.33333
162653162	8.88889
162653318	9.41667
162653499	9.80556
162653501	7.36111
162653503	10.1944
162653693	10.0833
162653731	9.80556
162653764	9.80556
162653939	9.80556
162653978	9.80556
162654107	9.80556
162654121	9.80556
162654142	9.80556
162654671	9.80556
162654812	9.80556
162655096	10.1111
162655178	10.0833
162655279	8.38889
162655287	9
162655324	8.52778
162655404	8.38889
162655570	8.88889
162655797	8.52778
162656199	8.38889
162656202	10.3056
162656265	9.66667
162656336	9.66667
162656629	9.66667
162656765	9.66667
162656870	9.66667
162656884	9.66667
162656895	9.66667
162656953	9.66667
162657033	9.77778
162657064	9.66667
162657100	10.75
162657149	4.16667
162657162	4.47222
162657429	3.27778
162657519	3.27778
162657527	7.36111
162657561	3.08333
162657579	3.52778
162657583	3.16667
162657617	3.16667
162657793	3.16667
162657833	5.5
162657962	4.72222
162658081	4.72222
162658701	4.72222
162658722	4.72222
162658742	4.83333
162658752	5.27778
162658829	5
162658850	2.86111
162658865	2.72222
162658880	2.61111
162658971	3.11111
162658974	2.38889
162659052	3.69444
162659054	2.38889
162659174	3.58333
162659409	3.02778
162659414	2.63889
162659443	1.55556
162659489	2.72222
162660242	2.36111
162660286	2.97222
162660321	3.22222
162660574	3.19444
162660575	2.27778
162660843	2.27778
162660861	2.27778
162660917	2.58333
162661130	2.27778
162661646	2.27778
162661762	3.30556
162662208	1.72222
162662350	2.41667
162662371	3.36111
162662444	1.05556
162662523	3.44444
162662644	3.11111
162663089	2.91667
162663315	3.58333
162663324	3.61111
162663401	3.97222
162663438	3.88889
162663479	3.72222
162663903	8.63889
162664229	5.72222
162664240	5.72222
162665371	5.72222
162665378	5.72222
162665381	5.72222
162665626	5.94444
162665638	6.52778
162666322	4.63889
162667110	5.52778
162667165	3.91667
162667245	3.69444
162667485	3.69444
162668284	4.30556
162668387	3.33333
162668400	2.22222
162668406	1.41667
162669173	1.58333
162669178	0.361111
162669183	2.41667
162669493	2.08333
162669647	4
162669805	3.38889
162670707	3.38889
162670975	3.91667
162671205	3.52778
162671234	5.97222
162671455	4.36111
162671573	4.83333
162671674	4.47222
162671991	4.30556
162672018	5.02778
162672152	4.47222
162672188	4.47222
162672326	4.30556
162672378	6.91667
162672418	4
162672499	4
162672522	4
162672546	4
162672556	4.16667
162672913	4.16667
162672939	4.19444
162672948	5.33333
162672993	2.80556
162673012	5.41667
162673060	2.13889
162673190	1.38889
162673311	1.72222
162673578	2.5
162673993	2
162674027	1
162674127	1.41667
162674408	1.91667
162674414	0.861111
162674564	1.91667
162674642	1.13889
162675165	1.69444
162675207	1.63889
162675211	1.94444
162675428	2.02778
162675691	0.972222
162675784	1.08333
162675849	0.527778
162676039	0.583333
162676045	0.166667
162676105	0.333333
162676650	0.388889
162676654	0.666667
162676732	0.888889
162676916	0.277778
162676984	0.361111
162677177	2.5
162677292	1.27778
162677539	1.05556
162677653	1.05556
162677682	1.05556
162677866	3.19444
162677870	1.19444
162677935	1.19444
162678256	1.36111
162678354	1.25
162678546	1.5
162678626	1.83333
162678649	2.47222
162678803	2.72222
162678867	2.36111
162678879	2.77778
162679003	2.77778
162679108	2.80556
162679242	2.55556
162679310	3.41667
162679311	1.86111
162679368	4.13889
162679539	2.55556
162679550	2.55556
162679810	2.55556
162679911	2.75
162680024	3.02778
162680466	1.97222
162680671	0.111111
162680735	1.22222
162680953	1.77778
162680963	1.52778
162680974	2.02778
162681102	1.66667
162681354	1.58333
162681366	1.97222
162681393	1.27778
162681748	1.27778
162681908	2.5
162682096	1.27778
162682251	1.47222
162682545	1.77778
162682554	1.41667
162682677	1.38889
162682690	1.75
162683018	1.58333
162683465	2.25
162683481	1.05556
162683557	0.583333
162683597	1.11111
162683714	0.75
162683769	0.75
162683805	1.47222
162684041	0.861111
162684219	0.944444
162684266	1.58333
162684270	0.194444
162684274	0.527778
162684282	0.444444
162684290	1.75
162684312	1.61111
162684337	1.61111
162684527	1.61111
162684529	1.61111
162684560	1.69444
162684627	1.61111
162684635	1.61111
162684797	1.69444
162684844	1.61111
162684851	1.61111
162685091	1.77778
162685107	1.30556
162685416	1.02778
162685463	2.16667
162685553	0.888889
162685571	1.88889
162685573	1.94444
162685579	1.88889
162685592	1.75
162685841	2
162686013	1.83333
162686051	1.83333
162686060	2.11111
162686114	2.52778
162686151	1.86111
162686501	1.97222
162686559	2.41667
162686981	1.88889
162687517	1.91667
162687676	2.19444
162687759	2.61111
162687796	2.19444
162687812	2.38889
162688032	2.69444
162688099	2.27778
162688161	3
162688343	1.77778
162688358	1.83333
162688440	1.83333
162688469	1.83333
162688548	2.08333
162688580	1.86111
162688777	1.86111
162688911	2.16667
162688982	2.02778
162689014	1.80556
162689147	4.13889
162689194	2.11111
162689196	1.94444
162689570	2.27778
162689651	2.75
162689685	2.61111
162690251	2.47222
162690342	2.88889
162690639	2.11111
162690737	2.41667
162691034	2.22222
162691043	2.16667
162691187	3.22222
162691365	2.91667
162691372	3.13889
162691531	2.88889
162691626	2.55556
162691640	3.11111
162691650	3.33333
162691806	2.77778
162692040	2.77778
162692631	3.58333
162692673	3.13889
162692730	2.80556
162692734	1.80556
162692824	1.5
162692935	0.75
162693080	1.63889
162693392	1.61111
162694066	1.58333
162694106	1.5
162694377	1.61111
162694379	1.52778
162694434	2.47222
162694510	1.61111
162694917	3.08333
162694926	2.02778
162695049	3.19444
162695208	1.44444
162695431	1.94444
162695442	0.944444
162695466	2.63889
162695526	1.13889
162695796	1.13889
162696021	1.13889
162696090	1.13889
162696381	1.13889
162696449	1.66667
162696450	1.19444
162696459	1.97222
162696503	3.69444
162696517	3.5
162696697	3.30556
162696899	3.30556
162697535	3.30556
162697642	3.30556
162697653	3.30556
162697711	3.30556
162698229	3.30556
162698326	3.30556
162698442	4.94444
162698746	2.83333
162698868	2.83333
162699124	4.77778
162699468	4.05556
162699525	4.05556
162699531	4.05556
162699552	4.91667
162699625	4.86111
162699783	2.25
162700252	2.25
162700270	2.25
162700303	4.22222
162700320	1.41667
162700321	1.41667
162700489	1.41667
162700670	1.75
162700679	2.38889
162700775	1.94444
162700778	1.94444
162700792	2.58333
162700907	2.05556
162701538	2.05556
162702176	3.22222
162702188	3.55556
162702342	3.05556
162702718	3.52778
162702971	2.63889
162703567	3.80556
162703883	1.5
162703886	1.94444
162704014	1.19444
162704254	2.19444
162704270	1.47222
162704415	1.47222
162704416	1.47222
162704559	1.47222
162704939	1.58333
162705189	0.833333
162705272	1.11111
162705300	1.88889
162705348	1.36111
162705894	1.69444
162706365	1.5
162707099	1.36111
162707397	1.38889
162707528	2
162707595	1.19444
162707596	1.05556
162707809	3.19444
162707849	2.75
162708127	3.52778
162708150	2.88889
162708155	3.38889
162708474	3.16667
162708495	3.16667
162708573	5.83333
162708836	1.47222
162708861	1.66667
162709050	1.33333
162709262	1.33333
162709344	2.80556
162709433	1.38889
162709490	1.11111
162709716	2.55556
162709990	2.97222
162710668	2.02778
162710903	2.02778
162710979	2.66667
162711116	2.44444
162711228	1.5
162711284	1.5
162711589	1.5
162711628	2.05556
162711701	2.44444
162711758	1.63889
162712291	1.72222
162712382	1.77778
162712406	1.44444
162712416	1.44444
162712508	2.08333
162712530	1.13889
162712594	1.36111
162712619	1.13889
162712789	1.13889
162713090	1.52778
162713131	1.11111
162713133	1.02778
162713135	1.52778
162713217	3.58333
162713285	2.5
162713287	2.5
162713380	4.16667
162713474	3.72222
162713515	2.88889
162713679	2.88889
162713755	3
162713779	3.19444
162713882	2.61111
162713980	2.94444
162714225	2.72222
162714400	5.02778
162714616	4.77778
162714898	6.19444
162714951	7.47222
162714954	7.30556
162714955	6.72222
162714984	6.52778
162714985	6.52778
162715046	6.91667
162715205	6.72222
162715793	6.88889
162715813	7.44444
162715842	7.80556
162716066	7.11111
162716167	5.19444
162721917	6.02778
162722013	3.22222
162722099	2.86111
162722166	3
162722219	3.19444
162722525	2.86111
162722696	4.16667
162722802	2.55556
162722943	2.55556
162723024	3.63889
162723075	4.11111
162723335	4.58333
162723369	3.38889
162723371	3.22222
162723373	2.86111
162723375	3.55556
162723406	4.80556
162724217	4.22222
162724360	3.55556
162724696	5.19444
162724880	3.61111
162724911	3.47222
162725012	3.47222
162725441	5.58333
162725989	3.91667
162726035	3.91667
162726124	3.36111
162726296	6.36111
162726311	4.75
162726356	4.63889
162726424	5.05556
162726479	4.86111
162726580	5.05556
162726758	5.05556
162726776	4.5
162727022	5.16667
162727115	4.61111
162727170	4.13889
162727976	1.47222
162728301	0.888889
162728421	0.888889
162728651	2.97222
162729019	1.61111
162729034	2.41667
162729082	1.44444
162729511	1.44444
162729555	2.19444
162729706	2.05556
162729754	0.75
162729833	0.527778
162729874	3.11111
162730249	1.36111
162730529	3.97222
162730560	3.27778
162730623	3
162730780	3.16667
162730851	2.91667
162730852	2.88889
162730949	2.72222
162731348	2.58333
162731517	2.88889
162731771	3.63889
162731798	2.77778
162732164	2.63889
162732403	3.13889
162732412	3.36111
162732661	3.94444
162732780	5.41667
162733308	4.13889
162733311	3.94444
162733369	4.63889
162733390	4.38889
162733614	4.02778
162733867	3.30556
162734418	2.97222
162734490	2.30556
162734689	2.77778
162734731	2.44444
162734777	2.02778
162734811	2.55556
162735002	3
162735113	2.94444
162735224	2.36111
162735972	2.22222
162736099	3.22222
162736145	1.94444
162736208	2.80556
162736455	2.27778
162736489	2.27778
162736617	2.27778
162736673	2.47222
162736709	1.94444
162736857	1.94444
162736868	1.94444
162736878	2.44444
162737101	2.36111
162737150	3.61111
162737393	3.11111
162737394	3.11111
162737397	3.11111
162737627	3.11111
162737914	3.11111
162738364	4.05556
162738384	2.16667
162738897	1.69444
162739008	0.722222
162739496	1.13889
162739552	1.41667
162739648	1
162739774	1.5
162739812	1.36111
162739905	1.02778
162739931	2.38889
162740280	0.138889
162740380	0.5
162740745	1.61111
162740792	0.611111
162740805	0.888889
162741029	0.666667
162741039	0.722222
162741183	1.91667
162741239	0.527778
162741534	0.416667
162741600	1.16667
162741674	0.472222
162741689	1.86111
162741705	1.27778
162741707	0.861111
162741856	2.58333
162742184	1.36111
162742270	1.02778
162742317	1.16667
162742465	1.75
162742604	0.611111
162742711	1.47222
162742741	2.75
162742945	2.30556
162742976	2.91667
162743139	2.91667
162743215	2.36111
162743424	2.36111
162743645	3.22222
162743695	2.05556
162743860	2.83333
162743939	2.19444
162744018	4.02778
162744022	2.5
162744054	2.5
162744059	2.5
162744120	2.5
162744233	2.5
162744255	2.5
162744377	3.16667
162744387	2.05556
162744641	2.05556
162744642	2.05556
162744647	2.05556
162744649	2.19444
162744699	5.61111
162744780	2.61111
162744798	3.02778
162745032	2.61111
162745041	3.05556
162745064	2.44444
162745071	2.44444
162745094	2.75
162745147	2.44444
162745602	2.44444
162745636	2.83333
162746004	4.44444
162746010	1.69444
162746015	2.08333
162746023	1.69444
162746059	1.69444
162746165	1.69444
162746208	1.75
162746300	1.72222
162746372	2.83333
162746413	0.0277778
162746592	0.194444
162746664	0.75
162747273	0.111111
162747387	0.361111
162747544	0.361111
162747694	1.19444
162747710	0.583333
162748345	1.08333
162748718	1.30556
162748929	0.611111
162749278	0.611111
162749288	1.02778
162749289	0.666667
162749589	0.444444
162749670	0.277778
162749786	0.972222
162750169	0.361111
162750170	0.277778
162750237	1.08333
162750580	0.388889
162750670	0.5
162751650	2.05556
162751659	1.16667
162751681	1.5
162751712	1.33333
162751786	1.91667
162752016	2.27778
162752815	1.27778
162752916	0.916667
162752939	1.33333
162753342	0.916667
162753352	0.916667
162753479	1.58333
162753756	1.63889
162753801	1.13889
162753830	0.583333
162753999	1.27778
162754576	0.833333
162754592	0.5
162754601	0.527778
162754652	1.05556
162754690	0.0555556
162754812	0.138889
162755055	0.333333
162755152	0.222222
162755308	0.138889
162755440	0.277778
162755956	1.47222
162756141	0.75
162756186	0.555556
162756342	2.69444
162756444	2.41667
162756479	1.61111
162756481	1.02778
162756483	1.63889
162756540	1.83333
162756817	1.36111
162757024	1.36111
162757135	1.47222
162757525	1.36111
162757737	1.36111
162758100	1.36111
162758352	1.86111
162758528	1.75
162758630	1.11111
162758694	1.86111
162759288	1.02778
162759404	1.25
162759445	0.777778
162759485	0.777778
162759532	0.611111
162759738	1.16667
162759811	1.58333
162760113	0.833333
162760198	1.11111
162760276	2.02778
162760297	1.27778
162760387	1.33333
162760620	1.27778
162760661	1.27778
162760679	1.27778
162760805	1.61111
162761484	1.61111
162761667	3.80556
162761857	2.61111
162762209	3.55556
162762213	6.02778
162762215	4.41667
162762217	4.41667
162762219	4.41667
162762221	4.41667
162762223	4.41667
162762242	4.72222
162762602	3.75
162763015	0.805556
162763170	0.611111
162763500	1.94444
162763942	1.25
162764026	1.13889
162764337	0.805556
162764504	1.91667
162764565	0.527778
162764701	0.305556
162764703	0.277778
162764756	2.44444
162764864	1.94444
162764881	1.77778
162764919	2.55556
162764929	2.38889
162764930	2.55556
162765164	1.69444
162765403	2.08333
162765461	3.97222
162765783	1.16667
162766095	1.25
162766139	0.916667
162766147	0.972222
162766272	1.77778
162767824	0.333333
162767895	0.388889
162767899	0.0833333
162768082	1.72222
162768114	0.611111
162768241	0.611111
162768242	2.05556
162768257	1.66667
162768274	3.88889
162768289	4.05556
162768367	5.19444
162768380	5.02778
162768448	4.22222
162768569	4.41667
162769725	4.22222
162769854	5.69444
162770216	4.22222
162770217	5.5
162770224	4.25
162770354	8.27778
162770372	5.33333
162770723	5.55556
162771157	5.33333
162771184	6.22222
162771365	5.47222
162771427	5.47222
162771429	5.66667
162771690	5.30556
162771816	5.86111
162772146	7.94444
162772338	3.38889
162772340	2.77778
162772342	2.22222
162772344	2.27778
162772367	2.27778
162772480	2.52778
162772681	1.77778
162772914	1.41667
162772953	1.69444
162772999	1.05556
162773393	2.16667
162773441	1.25
162773483	1.66667
162773850	1.80556
162773937	2.16667
162774097	1.66667
162774285	1.58333
162774436	2.80556
162774456	1.66667
162774725	1.30556
162774749	1.36111
162774864	1.05556
162774882	0.0555556
162775070	0.361111
162775228	0.0555556
162775257	0.166667
162775349	0.138889
162775353	1.16667
162775470	0.777778
162775506	0.694444
162775531	1.30556
162775671	1.30556
162775725	0.944444
162775740	0.833333
162775779	0.888889
162775824	0.694444
162775891	0.25
162775973	0.0833333
162775982	0.444444
162775991	0.25
162776105	0.916667
162776138	0.444444
162776143	1.25
162776224	0.25
162776232	0.333333
162776255	0.861111
162776289	1.91667
162776335	1.25
162776384	1.16667
162776641	3.05556
162776819	2.38889
162776850	3.66667
162776963	3.19444
162776964	3
162776988	2.52778
162776999	3.27778
162777333	3.30556
162777348	3.22222
162777636	2.63889
162777758	2.08333
162777780	1.13889
162777782	1.13889
162777823	1.13889
162777904	1.13889
162777943	1.13889
162777952	1.13889
162777954	1.13889
162777983	3.38889
162778019	1.75
162778064	1.75
162778207	1.75
162778281	2.91667
162778325	2.58333
162778330	2.58333
162778364	2.58333
162778422	2.58333
162778463	2.58333
162778492	2.69444
162778561	2.58333
162778566	3.02778
162778835	3.44444
162778871	3.19444
162778878	3.19444
162778879	3.19444
162778889	3.19444
162778906	4.27778
162778932	2.08333
162778947	2.13889
162778949	1.13889
162778950	1.41667
162778962	1.38889
162778973	2.86111
162778986	1.41667
162778992	1.97222
162778993	1.36111
162778999	1.69444
162779037	3
162779059	1.5
162779072	1.11111
162779101	1.22222
162779114	1.11111
162779115	1.11111
162779183	1.22222
162779199	1.11111
162779234	1.52778
162779591	1.5
162779594	0.972222
162779618	0.694444
162779624	0.472222
162779764	0.416667
162779840	1.97222
162779931	2.22222
162780326	2.5
162780421	2.27778
162780638	3.41667
162780773	2.11111
162780843	6.16667
162780922	4.5
162781049	4.5
162781054	4.5
162781061	5.08333
162781130	5.08333
162781319	4.75
162781362	4.08333
162782009	4.33333
162782571	3.27778
162782629	1.02778
162782658	0.388889
162782727	0.944444
162782828	0.611111
162783013	1.19444
162783109	1.47222
162783295	1.36111
162783612	1.30556
162784193	1.38889
162784218	1.38889
162784511	1.33333
162784663	0.361111
162784686	0.5
162784690	0.333333
162784860	1.11111
162784915	0.75
162784981	1.16667
162785298	1.27778
162785391	1.08333
162785500	1.22222
162785527	3.16667
162785615	1.66667
162785780	1.41667
162785785	1.83333
162785926	2.69444
162786072	4
162786353	3.05556
162786355	2.72222
162786357	2.55556
162786359	3.11111
162786388	2.25
162786408	2.11111
162786674	2.69444
162786784	2.38889
162787014	1.77778
162787217	0.861111
162787276	0.222222
162787290	0.194444
162787314	0
162787426	0.166667
162787528	0.694444
162787592	0.166667
162787802	1.77778
162787927	3.97222
162787993	2.75
162788040	4
162788159	3.44444
162788254	3.38889
162788331	3.22222
162788412	3.41667
162788476	5.33333
162788501	2.33333
162788548	3.02778
162788816	2.80556
162788935	2.86111
162789002	2.36111
162789097	3.02778
162789239	1.86111
162789273	1.72222
162789392	2.16667
162789407	1.75
162789408	1.72222
162789536	3.25
162789557	2.55556
162789743	2.27778
162789747	2.27778
162789811	2.27778
162789827	2.27778
162789879	2.27778
162789895	2.41667
162790002	2.27778
162790009	2.69444
162790088	1.69444
162790090	1.44444
162790092	1.97222
162790118	1.91667
162790211	1.58333
162790254	1.58333
162790304	1.58333
162790390	1.86111
162790596	1.44444
162790736	1.58333
162790867	2.13889
162790926	2.11111
162790945	1.86111
162791012	2.58333
162791066	2.27778
162791078	1.91667
162791483	2.5
162791501	1.58333
162791598	1.44444
162791611	2.33333
162791615	2.36111
162791616	2.13889
162791725	1.97222
162791809	3.61111
162791883	1.80556
162791903	2.61111
162791939	0.722222
162792114	0.916667
162792143	0.444444
162792330	0.416667
162792332	0.388889
162792337	0.277778
162792468	0.305556
162792516	0.611111
162793912	1.91667
162794059	1.58333
162794086	2.33333
162794088	2.16667
162794144	2.41667
162794268	1
162794274	2.27778
162794285	1.61111
162794303	1.19444
162794335	1.13889
162794456	1.83333
162794462	1.08333
162794480	0.5
162794505	3.72222
162794683	1.91667
162794785	2.27778
162794789	2.41667
162794831	1.55556
162794929	2.66667
162794940	1.63889
162794973	0.888889
162795003	1
162795018	0.888889
162795041	1.02778
162795077	2.36111
162795138	1.47222
162795169	1.11111
162795175	1.11111
162795194	1.77778
162795196	0.638889
162795208	2.19444
162795222	0.694444
162795227	0.666667
162795241	1.05556
162795260	1.11111
162795280	2
162795316	1.63889
162795449	1.72222
162795699	1.41667
162795716	1.41667
162795980	1.61111
162796006	0.833333
162796025	1.13889
162796056	2.30556
162796063	1.77778
162796093	1.77778
162796124	3.86111
162799005	2.02778
162799028	2.16667
162799041	1.86111
162799091	2.02778
162799244	1.55556
162799245	0.805556
162799262	1.86111
162799364	1.5
162800511	1.22222
162800587	1.02778
162800669	1.38889
162800761	1.33333
162800816	1.86111
162800831	1.30556
162800832	1.30556
162800868	2.63889
162800932	1.86111
162801027	1.69444
162801069	2
162801106	1.41667
162801355	1.72222
162801599	1.22222
162801628	1.13889
162801810	1.02778
162802004	1.61111
162802126	1.16667
162802146	1.05556
162802167	1.75
162802269	1.13889
162802270	1.08333
162802432	1.08333
162802616	2
162802618	2.33333
162802816	1.77778
162802897	2.36111
162802937	1.77778
162802944	2.27778
162803153	1.86111
162803234	2.27778
162803274	1.77778
162803281	6.13889
162803444	4.52778
162803446	4.52778
162803448	4.52778
162803450	4.52778
162803452	4.52778
162803664	6
162803717	1.91667
162803825	0.694444
162803958	1.22222
162804054	0.972222
162804088	2.52778
162804124	1.44444
162804876	1.77778
162805107	1.52778
162805174	1.55556
162805442	0.694444
162805666	0.416667
162805760	0.333333
162805894	2.72222
162806037	2.91667
162806336	2.66667
162806573	2.86111
162807098	2.66667
162807167	2.66667
162807225	3.86111
162807236	1.27778
162807246	3.69444
162807339	4.5
162807356	4.58333
162807562	5.69444
162807668	5.61111
162807757	5.41667
162807879	4.94444
162807957	4.94444
162808415	5.30556
162808629	4.75
162808661	5.41667
162808719	5.83333
162809331	4.05556
162809343	3.47222
162810433	2.41667
162810479	2.25
162810637	2.94444
162810687	2.61111
162810903	2.33333
162811326	2.88889
162811550	2.88889
162811649	2.52778
162811927	2.72222
162811929	2.72222
162812209	2.44444
162812301	1.58333
162812337	1.41667
162812452	1.47222
162812529	1.27778
162812598	1.47222
162812630	2.77778
162812633	0.444444
162812649	0.444444
162812656	0.666667
162812657	3.11111
162812673	2.55556
162812698	2.36111
162812755	2.75
162812856	2.97222
162812899	2.80556
162813094	2.55556
162813173	2.05556
162813311	2.19444
162813332	2.16667
162813348	0.333333
162813523	0.305556
162813616	0.388889
162813617	0.25
162813657	0.333333
162813757	1.77778
162813758	0.25
162813762	0.25
162813798	1.25
162813827	0
162814109	0
162814310	0
162814620	0
162814746	0.0833333
162815164	0
162815308	0
162815313	0
162815316	0
162815328	0.138889
162815925	0.0555556
162815966	0.611111
162816322	0.111111
162816505	0.0555556
162816558	1.47222
162816707	0.444444
162816855	0.944444
162816903	0.388889
162817008	0.388889
162817282	0.388889
162817289	0.388889
162817406	0.694444
162817531	1.05556
162817576	0.416667
162817711	0.916667
162817730	0.611111
162817748	0.222222
162817777	0.111111
162817896	0.194444
162817948	0.361111
162817955	0
162818108	0.111111
162818143	0.0833333
162818202	1.27778
162818389	0.444444
162818561	0.444444
162818592	0.694444
162818683	0.555556
162818760	0.5
162819035	0
162819081	0
162819723	1.19444
162819747	0
162819752	0.111111
162819870	0.416667
162819871	1.66667
162819926	3.08333
162820197	2.75
162820288	3.38889
162820324	3
162820354	3
162820361	3
162820743	3
162820808	4.72222
162820920	0.888889
162820999	1.27778
162821021	1.36111
162821082	1.25
162821129	2.72222
162821145	1.22222
162821173	1.22222
162821267	1.47222
162821299	3.69444
162821528	1.61111
162821547	1.52778
162821694	2.33333
162821740	1.66667
162821765	1.38889
162821795	2.41667
162821849	1.38889
162821850	2.5
162821851	0.0555556
162822797	0
162822831	0.416667
162822832	0.833333
162822886	0.416667
162822908	0.416667
162822944	0.416667
162823075	4.86111
162823088	3.19444
162823182	3.19444
162823226	3.19444
162823422	3.19444
162823428	3.69444
162823440	3.33333
162823496	2.77778
162823560	3.27778
162823592	3.22222
162824971	2.77778
162825067	2.91667
162825083	3.25
162825129	4.16667
162825146	0.555556
162825158	0.638889
162825183	0.694444
162825291	0.555556
162825440	3.02778
162825478	1.13889
162825639	1.41667
162825881	1.47222
162825908	1.58333
162825953	0.972222
162825965	5
162825978	2.77778
162825979	2.77778
162825996	2.77778
162826012	2.77778
162826044	2.77778
162826118	2.77778
162826121	2.77778
162826245	2.77778
162826293	4.44444
162826331	1.77778
162826381	1.86111
162826397	1.08333
162826399	1.08333
162826412	1.22222
162826432	2.91667
162826473	0.555556
162826598	0.861111
162826635	0.833333
162826717	0.638889
162826872	3.5
162826935	1.83333
162827005	1.83333
162827189	1.83333
162827293	3.02778
162827411	2.47222
162827424	2.47222
162827429	2.91667
162827588	2.69444
162827596	2.55556
162827600	3.69444
162827608	6.16667
162827612	5.5
162827620	6.13889
162827628	6
162827632	5.94444
162827636	5.94444
162827640	5.94444
162827644	5.94444
162827679	5.94444
162827685	6.30556
162827687	4.22222
162827709	4.52778
162827750	4.58333
162828131	5.22222
162828349	0.861111
162828882	1.77778
162829057	0.527778
162829061	0.222222
162829063	0.777778
162829069	2.75
162829071	2.33333
162829101	2.16667
162829166	3.88889
162829393	3.16667
162829486	3.33333
162829596	3.05556
162830272	2.47222
162830276	2.77778
162830319	1.55556
162830340	1.88889
162830351	0.333333
162830404	1.83333
162830411	1.44444
162830415	0.527778
162830480	0.416667
162830583	1.77778
162830593	0.472222
162830656	0.722222
162830798	1.58333
162830863	0.444444
162831005	1.75
162831020	2.02778
162831501	1.25
162831725	1.80556
162831740	2.30556
162831835	1.75
162831892	0.888889
162832195	2.52778
162832531	1.25
162832657	0.888889
162832665	0.805556
162832858	2.72222
162833012	0.805556
162833177	0.75
162833248	0.833333
162833366	0.527778
162833391	1.02778
162833513	0.444444
162833565	1.52778
162833574	1.30556
162833600	0.888889
162833671	0.694444
162833672	1.22222
162833741	2.38889
162833763	1.58333
162834050	1.61111
162834084	1.36111
162834353	1.30556
162834384	1.38889
162834952	2.44444
162835135	2.11111
162835537	2.72222
162835544	2.16667
162836605	1.91667
162837182	2.33333
162837457	1.52778
162837941	2.33333
162838366	2.44444
162838999	3.33333
162839363	2.13889
162839366	2.25
162839613	3.05556
162839664	2.11111
162839855	2.58333
162840167	1.97222
162840327	1.91667
162840428	3.44444
162840629	1.83333
162840774	0.972222
162840777	1.61111
162840786	0.638889
162840790	0.555556
162840794	0.75
162840798	0.472222
162840802	0
162840804	0
162840806	0.0277778
162840808	0
162840810	0.0277778
162840812	0.138889
162840825	0.0833333
162840829	0.0555556
162840833	1.16667
162841247	1.36111
162841612	1.58333
162841613	1.22222
162841702	1.36111
162841958	1.77778
162842281	2.38889
162842989	1.55556
162843071	2.61111
162843484	2.44444
162843526	2.47222
162843703	3.16667
162843900	3.33333
162843902	2.36111
162844167	1.36111
162844288	1.36111
162844520	2.72222
162844639	3.91667
162844956	3.77778
162845093	3
162845528	4.27778
162845559	4.75
162845733	4.25
162845778	5.58333
162845992	3.94444
162846130	3.77778
162846232	3.77778
162846484	5.13889
162846488	1.47222
162846496	0.805556
162846501	1
162846508	1.72222
162846584	1.08333
162846807	1.27778
162847094	2.72222
162847115	2.30556
162847116	2.22222
162847168	1.94444
162847371	2
162847517	2.02778
162847553	3.75
162847574	1.36111
162847683	1.72222
162847852	1.27778
162847890	1.66667
162847946	2.05556
162848126	1.19444
162848396	1.61111
162848833	1.38889
162848860	0.277778
162849008	0.194444
162849125	0.75
162849465	0.0277778
162849479	0
162849580	0.0555556
162849867	0.111111
162850038	0.0277778
162850430	0.305556
162850613	0.527778
162850702	0.25
162850846	0.888889
162851028	0.388889
162851127	0.5
162851155	0.916667
162851263	0.416667
162851539	0.166667
162851672	0.222222
162851919	0.25
162851963	0.166667
162852072	0.305556
162852165	0.75
162853149	0.361111
162853427	0.777778
162853475	0.861111
162853560	0.972222
162853630	0.361111
162853749	0.222222
162853818	0.222222
162854192	0.222222
162854211	0.638889
162854224	1.22222
162854282	0.777778
162854476	0.75
162854487	0.944444
162854502	0.75
162854770	1.44444
162854817	0.75
162855107	0.75
162855108	0.972222
162855154	0.888889
162855445	1
162855462	1.66667
162855566	1.44444
162855824	1.05556
162856079	1.41667
162856082	3.69444
162856214	3
162856296	3
162856478	3
162856511	3
162856538	3
162856718	6.02778
162856729	1.86111
162856922	2.22222
162857026	2.55556
162857219	1.83333
162857234	2.25
162857244	0.722222
162857539	1.5
162857573	0.722222
162858038	0.722222
162858179	1.41667
162858282	2.05556
162858329	0.805556
162858532	0.805556
162859225	1.25
162859346	2.27778
162859362	1.27778
162859576	0.861111
162859671	1
162859770	1.05556
162859809	0.666667
162859867	0.666667
162859969	0.666667
162860009	0.972222
162860055	1
162860090	1.05556
162860546	3.27778
162860731	3.36111
162860822	3.02778
162860866	4.13889
162861101	3.38889
162861131	3.44444
162861142	3.44444
162861147	2.69444
162861169	2.83333
162861260	2.16667
162861279	1.94444
162861304	2.36111
162861344	1.22222
162861353	1.02778
162861366	0.861111
162861424	0.75
162861426	1.22222
162861434	0.416667
162861489	2.72222
162861496	2.47222
162861559	2.75
162861620	3.19444
162861672	2.83333
162861716	3.72222
162861758	3.88889
162861770	3.80556
162861869	2.61111
162861870	2.61111
162861891	3.33333
162861906	2.25
162861915	1.27778
162861916	0.388889
162861943	0.583333
162862197	1.02778
162862340	0.5
162862437	0.416667
162862448	1.25
162862588	0.138889
162862589	0.138889
162862625	0.777778
162862683	0.777778
162862708	1.69444
162862792	1.63889
162862884	1.66667
162862943	2.13889
162862944	1.88889
162863149	1.5
162863153	2.94444
162863192	0.888889
162863368	0.666667
162864307	1.38889
162864483	1.25
162864597	1.19444
162864738	3.83333
162864756	3.86111
162864910	4.55556
162865468	4.16667
162866277	5.27778
162866375	4.72222
162866676	4.36111
162867296	4.63889
162867474	4.63889
162867710	3.63889
162868912	4.36111
162869181	1.63889
162869869	0.888889
162870850	1.22222
162871543	1.52778
162872506	0.916667
162872605	3.08333
162872653	0.972222
162873003	0.833333
162873246	0.833333
162874054	2.55556
162874086	0.861111
162874671	0.666667
162874714	0.722222
162876098	1.80556
162876425	0.277778
162877264	4.16667
162878155	3.66667
162878817	3.19444
162878992	3.19444
162879125	4.08333
162879757	4.05556
162879833	3.11111
162880134	3.30556
162880667	4.05556
162880847	0.583333
162880867	2.30556
162881117	0.972222
162881189	1
162881849	2.97222
162881859	1.69444
162881901	1.69444
162881903	1.86111
162882063	4.61111
162882134	2.86111
162882166	2.25
162882351	2.97222
162883300	2.86111
162883806	2.63889
162883973	1.91667
162884129	3.33333
162884365	0.555556
162884536	1.97222
162884580	0.361111
162884586	0.416667
162884913	4.08333
162885073	2.02778
162885134	2.44444
162885140	2.80556
162885266	3.36111
162887199	2.88889
162887222	1.83333
162887223	1.27778
162887588	1.58333
162887745	0.916667
162887928	0.694444
162888072	1.36111
162888236	0.694444
162888334	0.305556
162888467	0.194444
162888727	4.55556
162888757	2.55556
162888768	3.13889
162889283	2.94444
162889333	3.13889
162889550	2.97222
162890554	3.47222
162891009	2.47222
162891038	1
162891104	6.5
162891246	3.19444
162891421	3.19444
162891438	3.83333
162892047	3.13889
162892755	3.33333
162892949	3.13889
162893169	2.91667
162893445	7.36111
162893715	3.88889
162894523	4.33333
162895347	4.94444
162896031	4.58333
162896850	6.94444
162897453	5.19444
162897604	6.25
162897987	5.36111
162898229	5.97222
162898531	4.88889
162898553	5.66667
162898956	5.80556
162899462	3.75
162899768	3.5
162900082	3.02778
162901037	2.97222
162901097	4.33333
162901104	0.777778
162901409	1.16667
162901426	0.833333
162901800	0.944444
162902413	1.02778
162902523	1.27778
162903590	3.58333
162903730	3
162904458	3.97222
162905082	3.58333
162905095	3.58333
162905477	3.58333
162905578	3.58333
162906226	3.58333
162906784	7
162907633	2.5
162907778	2.02778
162907926	2.02778
162908161	2.02778
162908444	4.16667
162908731	1.69444
162909043	1.58333
162910468	1.58333
162910653	1.97222
162911282	0.277778
162911559	0.277778
162912175	0.277778
162912382	0.277778
162912889	0.638889
162914029	0.5
162914030	1.05556
162914533	0.555556
162914598	0.75
162914792	0.888889
162914801	0.0555556
162914827	2.16667
162914837	1.16667
162914841	1.16667
162914989	1.63889
162915748	1.77778
162915876	0.861111
162916210	1.83333
162916397	0.361111
162916928	3.47222
162916954	1.72222
162916994	1.72222
162917097	3.66667
162917422	2.36111
162918236	2.63889
162918304	2.83333
162918817	2.5
162919284	3.44444
162919321	0.861111
162919545	0.944444
162920121	1.58333
162920499	0.416667
162921348	0.5
162921555	0.194444
162921575	0.111111
162921583	0.111111
162921591	1.41667
162921903	0.111111
162922125	0.111111
162922131	4.16667
162922194	1.88889
162922206	1.75
162922740	2.33333
162922794	1.75
162923022	1.75
162923048	7.41667
162923078	3.86111
162923270	4.41667
162923762	5.94444
162923780	6.83333
162923951	6.52778
162924091	6.02778
162924324	6.41667
162924637	6.22222
162924978	5.52778
162925063	6.55556
162925394	6
162925445	6.16667
162925448	5.86111
162925461	3.86111
162925481	3.86111
162925837	7.63889
162925968	2.52778
162926009	2.25
162926103	2.25
162926214	4.22222
162926226	1.86111
162926540	2.30556
162926679	2.30556
162927517	2.13889
162927628	1.86111
162928830	1.75
162928864	0.138889
162928963	0.277778
162929165	0.361111
162929232	0.0555556
162929471	0.222222
162930015	1.97222
162930153	1.44444
162930159	1.77778
162930292	3.33333
162931441	2.16667
162931730	2.72222
162931933	2.86111
162932059	3.16667
162932553	1.75
162932868	1.41667
162933047	4.02778
162933181	1.75
162934040	2.25
162934649	2.58333
162935311	2.22222
162935315	1.86111
162935327	2.08333
162935717	2.02778
162935856	0
162936275	0.638889
162936544	0
162936577	0.0555556
162936591	1.41667
162936704	3.55556
162936823	4.11111
162936847	3.91667
162937279	3.80556
162937774	3.80556
162938209	3.80556
162938306	3.80556
162939483	3.80556
162939921	4.69444
162940592	0.277778
162940594	1.19444
162940748	0.833333
162940842	0.638889
162940843	0.638889
162941115	3.16667
162941656	0.583333
162941950	0.777778
162942130	0.583333
162942153	1.22222
162942543	0
162942984	0.0833333
162943051	0.0833333
162943416	1.11111
162943791	0.555556
162944133	0.888889
162944146	1.72222
162944476	0.694444
162944559	1.08333
162944894	3.33333
162945202	1.91667
162945310	2.41667
162945376	2.97222
162945546	2.11111
162945634	2.11111
162945754	2.11111
162946125	4.91667
162946496	0.861111
162946816	0.861111
162947125	3.02778
162948435	1.97222
162948524	1.91667
162948922	2.27778
162949576	1.66667
162949705	1.66667
162949964	3.61111
162950212	0.0277778
162950245	0
162951277	0.583333
162951279	0.5
162951297	0.333333
162951391	0.861111
162951563	0.333333
162951609	0.333333
162951842	1.44444
162952027	1.25
162952981	1
162953078	3.19444
162953282	2.25
162953453	2.72222
162953544	3.11111
162953562	2.66667
162953565	2.16667
162954009	2.58333
162954115	4
162954466	1.94444
162954767	2.27778
162954789	3.66667
162954959	2
162955336	3.83333
162955518	3.11111
162955784	2.77778
162956452	3.52778
162956812	3.05556
162957314	2.66667
162957485	3.11111
162958019	2
162958085	1.22222
162958180	2.61111
162958201	2.16667
162958595	2.27778
162958720	2.16667
162959202	2.5
162959484	3.94444
162959548	5.22222
162960177	5.5
162960481	6.16667
162960685	5.61111
162960943	6.91667
162961270	5.94444
162962001	5.91667
162962236	6.11111
162962663	5.72222
162963281	4.91667
162963447	5.69444
162963556	5.08333
162963616	8.08333
162964658	4
162964667	4
162964918	4
162965046	4
162965479	4
162965531	4.27778
162966405	6.83333
162966607	2.83333
162966682	1.52778
162967031	1.52778
162967104	2.63889
162967480	1.61111
162967952	2.19444
162968009	1.69444
162968302	1.52778
162968571	1.75
162969722	3
162969889	0.861111
162970213	1.13889
162970369	2.19444
162970412	0.583333
162970462	0.444444
162970476	0.694444
162970490	0.805556
162970494	0.0555556
162970496	1.69444
162970500	0.861111
162970502	1.61111
162970636	1.25
162970642	0.972222
162970662	5.69444
162970863	5.13889
162971804	5.02778
162972306	5.25
162972387	5.05556
162972549	5.05556
162973107	5.05556
162973197	5.44444
162973219	4.86111
162973362	4.86111
162973444	4.86111
162973517	7.13889
162973591	2.36111
162973813	2.25
162973925	1.86111
162974075	1.86111
162974212	4.91667
162974772	2.80556
162974786	5.19444
162974913	6.61111
162975265	5.75
162975276	8.80556
162975282	7.11111
162975284	7.11111
162975286	7.11111
162975417	7.30556
162976293	6.80556
162976573	6.80556
162976698	7.55556
162977444	6.83333
162977671	7.38889
162977759	7.19444
162978037	6.11111
162978164	5.91667
162978506	6.11111
162978542	6.02778
162978545	3.58333
162978653	2.80556
162978730	3.27778
162978793	3
162978821	2.41667
162978831	2.16667
162978838	2.36111
162978844	2.05556
162978848	3.69444
162979080	4.58333
162979087	5.08333
162979272	6.02778
162979331	5.55556
162979535	6
162979774	5.22222
162979949	5.02778
162980173	5.41667
162980340	5.41667
162980725	4.16667
162981195	5.16667
162981857	1.86111
162981990	1.86111
162982136	1.94444
162982382	1.94444
162982509	1.88889
162982563	1.44444
162982589	3.16667
162982832	2.66667
162983823	3.63889
162983991	4.27778
162984222	5
162984597	5.75
162985011	5.61111
162985016	5.66667
162985151	4.86111
162985220	5.83333
162985506	5.30556
162985614	4.77778
162985777	4.80556
162985801	3.88889
162986082	5.91667
162986822	3.97222
162988687	3.13889
162988771	2.69444
162988806	2.69444
162988884	3.30556
162988926	0.916667
162989003	0.277778
162989085	1.16667
162989325	2.05556
162989369	2.55556
162989897	3
162990232	2.69444
162990712	2.77778
162990752	3.88889
162991102	3.16667
162991220	3.13889
162991234	3.61111
162991349	2.88889
162991520	2.22222
162991643	2.75
162991835	2.19444
162991893	2
162993114	1.19444
162993237	0.166667
162994228	0.388889
162994246	1.97222
162994724	1.47222
162994891	2.94444
162995054	2.11111
162995129	3.02778
162995327	3.27778
162995610	2.36111
162995661	2.52778
162996162	1.97222
162996215	4.05556
162997135	0.444444
162997216	0.444444
162997692	1.47222
162998303	0.416667
162998470	0.5
162998471	0.361111
162998806	0
162998981	0.0277778
162998992	0.861111
162999001	1.25
162999003	1.11111
162999005	1.11111
162999007	1.41667
162999009	1.27778
162999013	1.94444
162999056	2.97222
162999411	1.94444
163000162	2.02778
163000580	1.44444
163000588	1.38889
163001338	1.11111
163001521	2.30556
163001665	0.805556
163001820	0.944444
163001927	1.69444
163001998	0.777778
163002262	2.97222
163002851	1.86111
163003055	2.66667
163003109	4.75
163003303	3.83333
163003585	3.33333
163003638	3.52778
163003732	3.97222
163003792	3.75
163004217	1.75
163004575	1.88889
163004775	1.80556
163005183	1.75
163006602	1.36111
163007483	1.91667
163007559	2.05556
163007896	1.77778
163008606	2.30556
163009059	0.75
163009293	3.52778
163009476	1.86111
163009696	1.86111
163009734	2.22222
163009888	2.22222
163010055	2
163010165	3.16667
163010182	2.19444
163010532	1.52778
163010630	1.66667
163010853	1.5
163010855	1.05556
163010922	0.861111
163010934	0.0555556
163011358	0.166667
163011398	0.0833333
163012020	1.41667
163012290	0.472222
163012617	0.916667
163012777	0.527778
163013035	1.80556
163014028	0.0833333
163014326	0.0833333
163014336	0.472222
163014366	0.444444
163015559	0.361111
163016474	2.47222
163016506	2.19444
163016596	2.44444
163016764	2.13889
163017530	1.97222
163017570	2.80556
163018090	2.94444
163019100	1.22222
163019290	1.08333
163019493	3.61111
163019494	1.58333
163019990	1.94444
163020067	1.91667
163020502	2.55556
163020541	1.66667
163021025	1.38889
163021223	6.72222
163021417	4.36111
163021800	4.11111
163022096	5.33333
163022405	5
163022420	6.44444
163022520	4.97222
163022877	6.47222
163022924	6.88889
163023154	6.27778
163023169	6.27778
163023203	7
163023366	6.69444
163023469	6.13889
163023632	5.36111
163026850	5
163027496	2.25
163027634	2.25
163027741	2.75
163028207	2.69444
163030201	1.80556
163030220	1.91667
163030316	0.944444
163030334	4.25
163030398	1.80556
163030445	1.80556
163030576	2.38889
163030886	2.13889
163031019	1.75
163031053	2.16667
163031134	0.583333
163031367	0.166667
163031557	0.0833333
163031583	3.55556
163031584	1.97222
163032481	1.77778
163032690	2.16667
163032891	1.97222
163033331	3.66667
163033354	2.19444
163033694	2.36111
163033782	3.58333
163033960	2.44444
163034155	2.27778
163034427	3.02778
163034550	3.22222
163034834	2.25
163034839	2.25
163034960	4.80556
163035494	1.44444
163035540	1.36111
163035805	1.16667
163036055	1.02778
163036057	1.63889
163036601	1.80556
163037087	0.583333
163037315	0.583333
163037814	0.583333
163037873	2.80556
163038338	1.66667
163038656	2.05556
163039125	2.25
163039201	2.27778
163039221	2.91667
163040121	2.33333
163040704	2.75
163041280	3.05556
163041497	2.72222
163041541	2.25
163041815	2.41667
163042131	1.91667
163042132	1.11111
163042146	2
163042381	0.277778
163043888	0.666667
163044291	3.52778
163044485	2.44444
163045002	2.80556
163045029	2.61111
163045037	3.16667
163045376	2.77778
163045425	2.30556
163046005	2.47222
163047455	1.11111
163048007	0.333333
163048815	0.694444
163049029	0.916667
163049030	0.666667
163049033	0.5
163049034	0.388889
163049037	0.333333
163049073	0.666667
163049737	0.805556
163049763	2.52778
163049865	2.44444
163049979	2.94444
163049980	2.11111
163050370	2.27778
163050712	2.61111
163050756	1.44444
163050809	2.36111
163050971	0.5
163051028	1.88889
163051634	0.888889
163052348	1.36111
163052661	1.02778
163052695	0.694444
163052696	3.33333
163052733	1.19444
163052796	1.58333
163053445	1.80556
163053655	1.86111
163053801	1.86111
163053993	0.777778
163054597	1.27778
163054672	3.33333
163054804	2
163055137	2.88889
163055178	4.61111
163055253	3.69444
163055256	3.55556
163055261	3.55556
163055290	3.58333
163056798	2.80556
163056815	3.55556
163056971	3.61111
163057481	3.08333
163059129	3.88889
163059232	4.91667
163059325	4.02778
163059520	3.69444
163059522	3.69444
163059539	4.5
163059557	2.33333
163059559	5.13889
163059685	2.27778
163059734	2.16667
163059785	2.75
163059803	5.02778
163059964	3.94444
163060036	3.94444
163060208	3.94444
163060638	4.44444
163061084	3.22222
163061229	5.55556
163061460	4.38889
163061525	4.77778
163061684	4.77778
163061686	3.02778
163061693	2.91667
163061698	2.94444
163061831	3.80556
163061849	3
163062210	2.83333
163063161	5.91667
163063162	4.80556
163063642	4.61111
163064162	4.33333
163064525	5.97222
163064964	3.72222
163065117	3.5
163065717	5.83333
163066408	4.41667
163066527	4.41667
163066579	4.41667
163066957	4.61111
163067450	6.27778
163067516	4
163067704	4.36111
163067718	4.77778
163068736	3.5
163068757	4.27778
163069111	2.5
163069316	2.5
163069391	2.5
163069438	2.5
163069506	7.27778
163069715	7.94444
163069721	7.33333
163069798	7.72222
163069818	7.16667
163069823	7.16667
163069840	7.52778
163069848	8.11111
163069880	6.41667
163069884	6.41667
163069894	6.69444
163070069	7.33333
163070371	6.69444
163070396	6.97222
163070434	7.16667
163070441	6.80556
163070447	8.41667
163070491	7.19444
163070578	7.91667
163070610	7.58333
163070616	7.91667
163070658	7.91667
163070779	8.11111
163072502	8.22222
163072868	8.41667
163073105	8.22222
163073270	7.27778
163073441	7.47222
163073483	6.08333
163073725	4.91667
163073786	6.86111
163073958	5
163074162	4.80556
163074817	5.36111
163075208	5.16667
163075369	4.55556
163075466	5.27778
163075503	3.30556
163075569	3.61111
163075642	3.30556
163075911	5.94444
163076064	4.88889
163076429	4.88889
163076530	5.16667
163076838	5.13889
163077060	5.86111
163077089	8.72222
163077139	5.02778
163077247	5.77778
163077346	3.91667
163077364	3.25
163077567	3.05556
163077672	6
163077856	5.19444
163078199	5
163078267	5
163078276	6.02778
163078887	5.47222
163078908	5.66667
163078992	4.97222
163079516	6.52778
163079745	7.47222
163080673	7.36111
163082087	6.61111
163082341	5.55556
163082468	6.83333
163082574	5.27778
163082671	5.72222
163082851	6.30556
163082856	5.27778
163082998	3.69444
163082999	4.05556
163083013	3.55556
163083229	3.55556
163083522	5.80556
163083544	2.02778
163083968	2.30556
163084975	2.30556
163085505	2.36111
163086597	3.55556
163087600	0.416667
163087602	0.333333
163087604	0.888889
163087606	0.25
163087608	0.0833333
163087612	0
163087619	1.94444
163087640	1.30556
163087642	1.22222
163087654	0.75
163087658	0.916667
163087689	2.52778
163088063	0.944444
163088128	0.638889
163088549	0.694444
163089467	1.16667
163089956	0.0833333
163090405	0.5
163090440	2.41667
163090484	1.66667
163090756	1.75
163090758	0.944444
163090760	0.944444
163090762	1.16667
163091062	2.77778
163091500	1.36111
163092217	1.55556
163092282	1.36111
163093135	1.16667
163093472	1.86111
163093480	1.52778
163093487	1.47222
163093492	1.19444
163093516	1.27778
163093544	1.19444
163093865	4.02778
163093891	2.47222
163093893	2.30556
163094698	2.61111
163094737	4.33333
163095206	3.61111
163095218	3.61111
163095231	3.61111
163095640	3.83333
163095849	3.77778
163095952	3.94444
163096244	0.0833333
163096397	0.111111
163096582	0.166667
163096618	0.138889
163096850	0.0555556
163096946	0.0555556
163097066	0.166667
163097140	1.38889
163097309	1.58333
163097471	1.27778
163097509	1.27778
163097515	1.52778
163097520	1.44444
163097526	1.33333
163097530	1.22222
163097532	1.22222
163097534	1.27778
163097670	1.47222
163097724	0.0833333
163097977	0.166667
163098220	0
163098321	0.333333
163098420	1.58333
163098512	1.25
163098538	1.25
163098629	1.44444
163099097	1.5
163100175	2.88889
163100606	0.388889
163100756	0.388889
163100889	0.5
163100908	0.388889
163100936	1.13889
163101261	0.944444
163101315	0.944444
163101354	2.80556
163101533	2.19444
163101537	2.02778
163101759	2.91667
163102130	2.36111
163102132	2.02778
163102498	3.72222
163102827	1.11111
163102837	1.41667
163103496	0.777778
163103609	0.416667
163103883	0.138889
163103911	0.416667
163104141	0.472222
163104255	0.833333
163104338	0.138889
163104342	0.138889
163104433	1.05556
163104841	0.194444
163104915	0.0555556
163105154	0.75
163105326	0.25
163105387	0.194444
163105470	1.55556
163105530	0.25
163105615	0.138889
163105800	0.166667
163105808	0.166667
163106092	0.194444
163106108	0.111111
163106299	3.13889
163106674	1.47222
163106919	1.47222
163106978	2.33333
163107026	2.36111
163107041	3.91667
163107622	2.13889
163107643	2.33333
163107799	2.38889
163107802	2.19444
163108218	4.11111
163108277	1.05556
163108342	1.27778
163108809	1.22222
163109608	1.61111
163109618	0.111111
163109845	1.61111
163109926	1.08333
163110266	1.02778
163110267	1.52778
163110480	1.41667
163110527	0.916667
163110651	1.94444
163110720	0.638889
163111067	0.666667
163111498	0.166667
163111599	0.138889
163112719	0.5
163112909	1.41667
163112985	0.722222
163113058	0.666667
163113382	1.83333
163113399	0.611111
163113843	0.861111
163114024	1.08333
163114112	1.02778
163114120	1.52778
163114192	1.86111
163114193	2.77778
163114221	1.77778
163114586	1.66667
163114716	3.91667
163114728	2.61111
163114765	3
163115006	2.16667
163115043	2.16667
163115092	3.97222
163115233	0.138889
163115260	0.194444
163115366	4.83333
163115370	3.08333
163115649	3.16667
163115909	4.63889
163116083	5.05556
163116251	5.02778
163116403	4.86111
163116804	4.86111
163116897	4.86111
163116922	5.86111
163117266	2.44444
163117358	3.94444
163117452	3.47222
163117673	3.38889
163117934	2.36111
163118006	3.47222
163118091	1.02778
163118250	0.444444
163118495	1.47222
163118563	1.44444
163118633	1.36111
163118674	1.16667
163118825	1.05556
163119039	1.94444
163119084	0.333333
163119128	0.944444
163119222	0.194444
163119233	0.611111
163119629	0.0277778
163119647	0
163119721	1.13889
163119787	1.52778
163119839	1.61111
163119949	1.80556
163119961	1.61111
163120166	1.36111
163120167	1.94444
163120257	0.916667
163120315	0.194444
163120646	0.111111
163120742	2.41667
163121053	1.38889
163121218	1.47222
163121405	1.91667
163121455	1.41667
163121496	1.52778
163121587	2.02778
163121590	1.41667
163121748	1.41667
163121752	1.72222
163121949	1.75
163122097	1.97222
163122116	1.19444
163122217	1.13889
163122272	1.02778
163122783	2.44444
163122970	1.66667
163123003	1.66667
163123074	1.83333
163123118	1.83333
163123152	1.61111
163123450	0
163123479	0.111111
163123575	0.0277778
163123593	0.305556
163123724	0.444444
163123857	0.722222
163124017	0.472222
163124042	0.833333
163124261	1.94444
163124328	0.361111
163124440	0.361111
163124697	2.30556
163124764	0.361111
163124807	0.472222
163124951	1.13889
163125134	1.38889
163125261	0.916667
163125455	1.38889
163125831	2.44444
163126034	2.47222
163126076	1.88889
163126378	1.94444
163126457	2.13889
163126855	2.08333
163126896	1.58333
163126904	2.08333
163127274	1.36111
163127522	1.25
163127686	1.75
163127728	4.66667
163127878	2.58333
163127883	2.58333
163127914	2.58333
163128080	2.94444
163128483	2.94444
163128798	3.47222
163128990	2.80556
163129088	1.5
163129266	2.44444
163129338	2.08333
163129466	2
163129514	2.38889
163129854	2.02778
163130111	2.33333
163130144	0.361111
163130149	0.361111
163130153	1.05556
163130199	1.19444
163130220	3.25
163130463	2.83333
163130515	3.02778
163131390	2.83333
163131450	6.13889
163131617	4.38889
163131618	4.38889
163131691	4.38889
163132086	4.38889
163132214	4.38889
163132283	4.5
163132915	5.19444
163132988	0.444444
163133090	0.444444
163133583	1.25
163133602	1.22222
163133613	0.777778
163133673	0.527778
163133768	0.916667
163133778	0.361111
163133842	0.361111
163133884	0.472222
163134186	0.444444
163134189	0.527778
163134202	0.222222
163134355	0.305556
163134674	0.138889
163135326	0.194444
163136506	1.80556
163136790	0.638889
163136821	0.638889
163137105	2.72222
163137242	1.16667
163137401	1.05556
163137642	1.41667
163138344	0.5
163138837	1.44444
163138838	0.861111
163138852	0.888889
163139407	0.888889
163139408	0.805556
163139477	1.27778
163139799	0.277778
163140245	0.111111
163140549	1.44444
163140759	0.194444
163140818	0.138889
163141495	0.972222
163141671	0.333333
163141867	1.80556
163142236	1.30556
163142464	1.72222
163143198	1.75
163143204	1.36111
163143227	3.75
163143231	1.25
163143300	1
163143311	1
163143769	5
163143800	2.02778
163143802	2.30556
163143859	4.25
163143883	3
163144188	3.27778
163144278	4.77778
163144404	3.33333
163144490	3.5
163144623	4.02778
163144679	3.19444
163144736	3.19444
163144772	5.16667
163144831	2.13889
163144921	2.25
163145380	2.36111
163145637	2.41667
163145909	1.47222
163145984	0.305556
163146047	2.75
163146068	1.44444
163146172	1.5
163146281	1.80556
163146382	2.69444
163146615	3.80556
163147032	3.27778
163147287	3.08333
163147787	3.16667
163148067	3.16667
163148422	2.47222
163148602	2.97222
163148671	2.19444
163148756	0.638889
163148843	0.638889
163149502	2
163149689	1.25
163150063	0.833333
163150102	0.972222
163150312	1.91667
163150432	2.19444
163150455	1.88889
163150508	2.27778
163150535	4.33333
163150755	3.61111
163150802	4.16667
163150837	4.05556
163150999	3.91667
163151026	3.88889
163151064	3.36111
163151247	5.94444
163151660	4.75
163151663	3.80556
163151994	4.05556
163152624	4.41667
163152642	2.16667
163152730	2.41667
163152752	3.61111
163152756	2.52778
163152818	2.63889
163152942	1.94444
163153017	3.77778
163153333	1.47222
163153942	1.36111
163154142	3.08333
163154556	1.63889
163154588	2.33333
163154697	2.13889
163155639	2.47222
163155719	2.13889
163155838	1.52778
163155981	2.63889
163156275	0.555556
163156581	0.388889
163157188	0.666667
163157617	1.66667
163158250	0.944444
163158336	1.66667
163158423	1.13889
163158491	1.58333
163158691	1.38889
163159219	0.861111
163159502	1.80556
163159955	1.05556
163160062	0.944444
163160158	2.30556
163160336	2.25
163160446	2.72222
163160466	2.52778
163160959	2.80556
163161266	3
163161395	2.11111
163161529	2.47222
163161650	1.94444
163162282	2.41667
163163601	0.527778
163163959	0.444444
163163964	0.805556
163163971	0.25
163164316	0.527778
163164370	0.222222
163164525	1.16667
163164848	0.944444
163164862	2.88889
163164906	2.02778
163165602	2.33333
163165771	3.22222
163166014	2.13889
163166519	1.75
163166526	4.44444
163166604	2.66667
163166605	2.33333
163166740	2.97222
163167550	3.05556
163167678	3.36111
163168362	2.63889
163168388	2.41667
163168592	1.88889
163168630	1.97222
163168644	2.05556
163169059	1.63889
163169551	1.33333
163169832	1.5
163169883	3.30556
163169887	3.58333
163170072	2.80556
163170073	2.83333
163170364	2.66667
163170916	3.02778
163170919	2
163170932	3.05556
163171140	1.94444
163171462	1.19444
163171516	0.805556
163171887	0.833333
163172009	1.61111
163172625	0.777778
163172805	0.361111
163172856	2.75
163172987	2.41667
163173043	2.05556
163173582	3.22222
163173589	4.44444
163173662	3.36111
163173800	3.97222
163173929	4
163173947	3.61111
163174023	3.27778
163174091	4.88889
163174160	4.41667
163174296	3.63889
163174368	4.5
163174411	3.66667
163174580	4.66667
163175087	3.86111
163175188	3.08333
163175574	3.5
163175600	3.47222
163175630	2.86111
163175801	1.86111
163175944	4
163176122	0.305556
163176212	0.527778
163176358	1.25
163176685	0.666667
163176748	2.63889
163176845	2.02778
163177121	2.33333
163177144	2.33333
163177353	2.69444
163178078	2.13889
163178127	2
163178515	4.02778
163178519	1.08333
163178523	0.694444
163178527	1.05556
163178924	4.44444
163180016	2.5
163180290	2.38889
163180389	5.02778
163181068	4.66667
163182305	4.33333
163182560	5.05556
163183061	3.58333
163183346	5.58333
163184009	4.72222
163184147	5.41667
163184292	4.27778
163184444	4.33333
163185055	4.38889
163185087	4.13889
163185517	2.77778
163185569	1.69444
163185618	3.02778
163186132	0.638889
163186284	1.83333
163186401	0.444444
163186512	0.694444
163188330	2.94444
163188368	1.83333
163188685	2.02778
163188726	2.11111
163188952	1.97222
163189125	1.77778
163189210	1.77778
163189455	0.916667
163189506	1.77778
163189562	1.69444
163189579	3.13889
163189592	4.11111
163189776	3.63889
163189778	3.63889
163189839	4.66667
163189980	3.91667
163190076	3.72222
163190153	4.05556
163190249	5.13889
163190423	1.80556
163190502	1.11111
163190550	2.38889
163191163	1.58333
163191199	1.94444
163191550	4.27778
163193206	3.83333
163193599	3.86111
163193794	4.11111
163194001	3.69444
163194070	3.36111
163194124	3.83333
163194529	4.97222
163194530	4.88889
163194831	4.69444
163195100	5.41667
163195132	5.19444
163195513	4.63889
163195623	4.02778
163195874	4.83333
163196043	5.16667
163196078	4.19444
163196313	4.19444
163196404	2.16667
163197023	2.58333
163197053	3.02778
163197159	3
163197174	1.72222
163197381	3.88889
163197407	2.94444
163197570	3.47222
163197657	3.05556
163198401	4.02778
163198569	4.69444
163198784	4.19444
163199035	4.16667
163199093	4.16667
163199227	3.80556
163199406	4.47222
163199415	4.22222
163199541	3.22222
163200020	3.25
163200630	5.02778
163201053	3.52778
163202124	4.13889
163202536	4.86111
163202643	4.22222
163203119	5.38889
163204118	4.55556
163204590	7.27778
163204852	5.47222
163204955	5.86111
163205248	4.80556
163205351	5.55556
163206396	7.41667
163206571	3.77778
163206922	4.75
163207065	3.97222
163207077	4.63889
163207078	4.13889
163207083	3.88889
163207089	4.63889
163207238	4.16667
163207257	3.41667
163207339	3.19444
163207377	3.72222
163207423	1.94444
163207551	2
163207660	2.22222
163208128	0.888889
163208260	2.44444
163208755	0.361111
163208773	0.333333
163208782	1.02778
163208785	0.305556
163208812	0.361111
163208880	1
163209136	0.138889
163210316	0.888889
163210523	0.194444
163211029	0.5
163211126	2.16667
163211375	1.11111
163213180	1.27778
163213308	2.25
163213368	1.66667
163213532	3.25
163213650	2.36111
163213905	2.55556
163214423	1.83333
163215136	2.44444
163215149	4.36111
163215165	1.44444
163215166	1.97222
163216038	2.61111
163216039	2.58333
163216384	2.55556
163216845	2.11111
163216903	3.22222
163217039	1.41667
163217154	3.80556
163217277	3.63889
163217302	3.88889
163217432	3.58333
163217670	3.11111
163217710	3.27778
163218039	5.25
163218249	4.75
163218627	5.08333
163219012	4.61111
163219229	5.02778
163219692	5.36111
163220378	3.75
163221186	4.88889
163221268	5.25
163221385	3.83333
163221687	4.58333
163222255	3.38889
163223637	3.52778
163224084	2.08333
163224658	2.25
163224735	1.69444
163225143	1.41667
163225296	1.91667
163225592	0.111111
163226097	1.66667
163226176	0.805556
163226177	0.694444
163226267	1.72222
163226317	1.27778
163226732	1.80556
163226829	1.66667
163227025	1.05556
163227503	2.11111
163227649	1.33333
163227695	0.972222
163228088	4.22222
163228227	3.33333
163229260	3.80556
163229282	3.94444
163229443	4.08333
163229502	3.16667
163229582	3.5
163229758	3.86111
163230064	2.02778
163230129	2.77778
163230181	3.05556
163230271	2.63889
163230274	2.66667
163230426	1.86111
163230951	0.277778
163230998	1.13889
163231598	0.25
163231800	0.25
163232402	0.694444
163232481	1.16667
163232801	0.694444
163234148	0.777778
163234290	2.22222
163234690	0.388889
163234695	0.388889
163234818	1.16667
163235206	1.97222
163235267	1.55556
163235700	1.72222
163235805	1.69444
163235876	1.58333
163236643	2.41667
163237583	0.694444
163237795	1.41667
163238104	0.694444
163238184	1.25
163238592	0.805556
163238816	1.97222
163238902	0.527778
163239166	0.472222
163239264	1.66667
163239321	0.222222
163239804	0.555556
163240361	1.44444
163240697	0.388889
163241902	0.805556
163242525	0.5
163242527	0.638889
163242543	0.222222
163243035	0.388889
163243096	0.194444
163243264	0.0833333
163243502	0.583333
163243612	0.361111
163243649	0.305556
163243743	0.333333
163244005	0.833333
163244280	0.277778
163244673	1.36111
163244747	2.5
163245130	2.05556
163245257	1.83333
163245546	3.05556
163245558	2.63889
163245684	3.36111
163245692	3.02778
163245695	2.86111
163246049	4.02778
163246090	2.08333
163246094	1.33333
163246112	2.69444
163246122	1.83333
163246130	2.27778
163246181	3.44444
163246445	2.86111
163246623	2.08333
163246631	2.52778
163246957	2.58333
163247006	1.05556
163247118	3.47222
163247589	2.86111
163247597	2.13889
163247609	2.13889
163247725	2.94444
163248200	2.69444
163248690	1.63889
163249113	1.94444
163249180	2.55556
163250336	1.69444
163250337	0.916667
163250400	1.16667
163250872	1.52778
163252091	2.22222
163252206	1.88889
163252417	2.19444
163252578	2.72222
163253112	3.25
163253260	3.33333
163253608	3.16667
163253634	3.47222
163254453	3.5
163255022	3.55556
163255679	4.08333
163256852	4.02778
163256864	3.33333
163256892	3.30556
163256911	3.33333
163257031	3.55556
163257145	2.72222
163257292	2.5
163257365	2.25
163257601	2.02778
163257643	1.69444
163257717	2.02778
163257743	2.02778
163257819	1.94444
163258938	1.77778
163258987	4.27778
163260004	0.888889
163260757	1.25
163260780	0.888889
163260966	2.38889
163261255	0.277778
163261366	0.0833333
163261413	0.833333
163261415	0.444444
163261528	0.277778
163261693	0.277778
163261880	0.444444
163262587	0.361111
163262902	0.722222
163263463	1.94444
163263720	0.416667
163263945	0.416667
163263986	0.916667
163263988	0.416667
163264003	1.25
163264019	0.555556
163264028	0.25
163264586	1.25
163264646	0.361111
163264670	0.194444
163265208	2.11111
163265398	1.88889
163265693	1.52778
163265791	1.75
163266395	2.11111
163267020	2.02778
163267041	1.41667
163267360	0.472222
163267975	0.416667
163268168	1.66667
163269203	0.5
163269325	0.5
163269353	1.08333
163269705	0.916667
163269783	0.111111
163270013	0.5
163270260	0.416667
163270263	0.388889
163270272	0.194444
163270298	2.80556
163270374	2.41667
163270428	4.36111
163270514	3.66667
163270571	3.66667
163270956	3.86111
163271103	4.05556
163271214	3.25
163271255	3.44444
163271260	3.86111
163271292	4.27778
163271323	3
163271329	3
163271405	3
163271424	3.33333
163271532	5.61111
163271704	3.13889
163271859	2.66667
163272917	2.80556
163273003	4.44444
163273019	3.13889
163273517	3.08333
163274025	2.75
163274137	2.33333
163274291	3.02778
163274506	2.63889
163274587	2.33333
163274629	2.13889
163274684	2.33333
163274785	2.02778
163275685	5.69444
163276124	2.52778
163276265	2.33333
163276427	2.61111
163276543	2.80556
163276605	2.44444
163276859	1.86111
163277226	2.25
163277621	4.38889
163277861	3.41667
163277907	3.41667
163277949	3.41667
163277958	3.41667
163278026	3.63889
163278152	3.61111
163278305	0.777778
163278396	1.86111
163278402	0.777778
163278613	0.888889
163278759	0.444444
163278899	1.27778
163279476	1.94444
163279695	1.33333
163279787	2
163279802	1.66667
163279815	3
163280425	2.05556
163281078	1.97222
163281486	2.58333
163281560	2.30556
163281922	2.91667
163282187	2.5
163282340	1.97222
163283283	3.41667
163283303	2.69444
163283807	1.97222
163283972	2.97222
163283976	1.33333
163283986	1.11111
163284000	1.22222
163284002	0.25
163284264	0.388889
163284388	2.5
163284464	2.08333
163284594	2.19444
163284598	2.38889
163284600	2.19444
163284811	1.77778
163285187	4.77778
163285243	1.16667
163285315	1.16667
163285321	1.16667
163285431	3.47222
163285776	0.861111
163285837	0.861111
163286305	2.13889
163286334	1.61111
163286336	1.97222
163286338	1.86111
163286392	1.69444
163286879	2.38889
163286996	1.52778
163287228	0.75
163288395	0.722222
163289033	1.13889
163289035	0.138889
163289212	2.19444
163289270	1.02778
163289688	1.19444
163289973	0.916667
163290112	3.22222
163290148	1.02778
163290541	4.33333
163290904	2
163290906	2
163290976	2.63889
163291083	3.08333
163291087	1.88889
163291965	1.47222
163292163	1.52778
163293083	0.972222
163293459	0.777778
163293654	0.5
163293851	1.08333
163294019	0.333333
163294128	1.72222
163294136	0.333333
163294164	0.333333
163294255	4.19444
163294473	3.08333
163294540	2.61111
163294551	3.33333
163294685	3.38889
163294691	2.83333
163295146	2.44444
163295293	2.55556
163295385	2.77778
163295459	4.16667
163295511	2.80556
163295884	2.80556
163296058	3.11111
163296176	4.02778
163296182	3.27778
163296240	5.97222
163296369	3.36111
163296724	4.08333
163297264	4.61111
163297583	4.41667
163298704	3.88889
163299920	2.86111
163300764	3.58333
163301270	7.75
163301432	4.08333
163302110	5.58333
163302124	4.75
163302187	5.30556
163302229	5.25
163302405	5.69444
163302744	5.27778
163302799	4.72222
163302841	5.11111
163303360	5.30556
163303782	4.83333
163303809	7.19444
163304157	1.88889
163304272	1.88889
163304501	2.38889
163304540	2.11111
163304824	1.27778
163304962	2.61111
163305038	3.72222
163305114	2.61111
163305222	3.41667
163305237	3.22222
163305388	3.61111
163306028	3.36111
163306200	4.11111
163306841	2.52778
163306949	1.33333
163307422	1.16667
163307929	2.27778
163308045	0.944444
163308960	1.16667
163308973	1.25
163309422	1.16667
163309485	0.972222
163309513	1.41667
163309534	0.305556
163309840	0.777778
163309852	0.444444
163310045	3.33333
163310129	3.58333
163310284	4.91667
163310808	4.97222
163310810	3.83333
163310816	5.36111
163310892	4.83333
163310893	5.80556
163311239	5.80556
163311268	5.61111
163311430	5.83333
163311477	5.61111
163311617	5.61111
163311745	7.38889
163311932	4.05556
163311967	2.94444
163312057	1.44444
163312278	1.55556
163312763	1.22222
163313234	1.38889
163313441	1.77778
163313446	1.38889
163313583	1.63889
163313677	1.61111
163314195	1.33333
163314364	2.30556
163314464	2.83333
163314778	2.11111
163315004	2.11111
163315283	3.33333
163315775	2.63889
163315904	2.33333
163316081	3.44444
163316502	2.75
163316711	1.80556
163317022	1.61111
163317269	1.80556
163317656	3.80556
163317859	1.08333
163318230	1.08333
163319100	0.888889
163319165	3.75
163319294	0.833333
163319631	1.11111
163319714	2.72222
163319939	0.666667
163320112	0.777778
163320399	3.83333
163320447	1.97222
163320510	2.55556
163320729	2.16667
163320842	2.36111
163321023	2.52778
163321897	4.27778
163322033	1.55556
163322040	1.44444
163322170	1.44444
163323663	3.08333
163324265	1.11111
163324268	1.30556
163324273	1.11111
163324276	0.972222
163324279	1.5
163324504	2.16667
163325061	1.63889
163325139	1.91667
163325460	2.38889
163325698	2.19444
163325717	2.44444
163325963	2.30556
163326317	1.77778
163326773	1.58333
163326882	1.86111
163327020	1.63889
163327022	1.47222
163327091	3.30556
163327291	1.27778
163328090	2.38889
163328198	2.75
163328339	3.19444
163328406	3.02778
163328699	3.05556
163328778	2.44444
163328869	2.22222
163328923	2.19444
163328932	2.41667
163329163	5.22222
163329273	2.86111
163329334	2.86111
163329662	4
163329700	4.05556
163329845	4.02778
163329923	3.5
163329997	4.80556
163330201	3
163330574	4.69444
163330621	2.44444
163331000	2.44444
163331094	3.36111
163331196	3.19444
163331494	2.97222
163331505	2.63889
163331671	4.02778
163332268	1.55556
163332387	1.97222
163332402	1.61111
163332512	2.69444
163332584	2.27778
163332645	3.08333
163332894	2.58333
163332936	2.58333
163333060	7.05556
163333098	4.36111
163333213	4.36111
163333291	4.36111
163333312	5.61111
163333486	4.69444
163333654	5.75
163333857	4.52778
163333987	4.52778
163333988	9.52778
163334040	5.30556
163334377	5.30556
163334393	5.30556
163334447	5.30556
163334493	6.13889
163334683	4.63889
163334802	4.97222
163334909	7.05556
163335026	5.47222
163335067	5.30556
163335077	6.05556
163335267	5.13889
163335680	5.80556
163335735	4.47222
163335958	6.11111
163335977	5.19444
163335984	5.16667
163336160	4.86111
163336165	3.72222
163337415	4.69444
163337657	3.19444
163338989	3.19444
163339665	3.19444
163340261	3.30556
163340264	1.02778
163340267	0.777778
163340268	0.777778
163340270	0.833333
163340273	2.05556
163340299	1.05556
163340363	1.13889
163340607	1.88889
163340812	1.38889
163341132	1.97222
163341219	1.38889
163341284	1.41667
163341335	1.72222
163341346	0.388889
163341437	0.25
163341584	0.333333
163341664	4.19444
163341714	2.91667
163341801	3.11111
163342036	2.91667
163342054	3.08333
163342117	2.88889
163342168	2.47222
163342349	2.47222
163342587	2.47222
163342660	2.52778
163342773	2.77778
163342910	1.38889
163342962	2.38889
163342966	2.86111
163343213	1.83333
163343492	1.94444
163343493	2.19444
163343657	2.5
163343715	1.77778
163343811	2
163344271	2.27778
163344331	2.27778
163344409	2.05556
163344426	1.27778
163344447	2
163344665	1.58333
163345003	3.08333
163345134	2.58333
163345428	2.30556
163345511	4.02778
163345521	2.94444
163345616	2.72222
163345640	3.72222
163345660	1.97222
163345665	2.16667
163345700	2.41667
163345705	2.11111
163345805	2.36111
163345813	2.75
163345875	2.13889
163345882	3.02778
163345996	2.58333
163346018	3.72222
163346024	2.52778
163346120	2.86111
163346389	2.02778
163346931	2.19444
163347114	2.61111
163347220	1.5
163347221	2.47222
163347307	2.41667
163347403	2.61111
163347445	2.83333
163347581	3.02778
163347583	2.25
163347591	2.36111
163347755	2.63889
163348062	1.91667
163348951	1.83333
163349467	2.13889
163349712	2.61111
163349842	2
163349942	2.41667
163350058	1.69444
163350580	1.47222
163350597	0.611111
163350708	3.77778
163350875	3.41667
163351029	3.25
163351515	4.38889
163351812	3.63889
163352250	3.83333
163352377	3.16667
163352629	3.44444
163352828	2.72222
163352849	3.19444
163353769	2.02778
163353811	2.02778
163353829	2.69444
163354116	0.833333
163354134	0.611111
163354197	2.41667
163354334	1.47222
163354426	1.66667
163354570	2.16667
163354883	1.25
163354889	1.25
163356392	1.94444
163356515	0.5
163356556	0.611111
163356670	0.5
163356788	0.666667
163357321	0.388889
163357432	0.305556
163357547	0.444444
163357593	0.444444
163357895	2.33333
163357898	1.69444
163357992	1.69444
163358221	1.86111
163358226	2.02778
163358237	1.88889
163358296	2.47222
163358299	1.47222
163358379	1.5
163358472	1.44444
163358492	1.27778
163358613	0.527778
163358656	0.527778
163358781	1.36111
163358786	0.416667
163358835	1.66667
163358915	1
163358935	2.11111
163358941	1.27778
163358999	2.30556
163359136	2.47222
163359152	2.13889
163359474	1.33333
163359638	1.88889
163359657	1.33333
163359676	1.69444
163359703	0.75
163360291	0.75
163360379	1.58333
163360474	0.777778
163360635	0.25
163360756	0.5
163360830	0.861111
163360921	1.80556
163361272	1.47222
163361576	1.69444
163361615	1.86111
163361626	1.69444
163361715	1.41667
163361750	1.41667
163361943	1.75
163361977	1.97222
163362096	1.02778
163362102	1.30556
163362134	1
163362216	1.13889
163362217	0.944444
163362247	1.5
163362384	1.58333
163362420	1
163362464	1
163362465	1
163362466	1
163362478	1.41667
163362547	0.777778
163362555	0
163362556	0.25
163362561	0.138889
163362672	0
163362673	0.833333
163362704	0.944444
163362709	0.805556
163362797	2.55556
163362801	1.5
163362818	1.36111
163362820	3.11111
163362830	2.47222
163362846	2.11111
163362856	2.11111
163362873	2.44444
163362912	1.63889
163362932	2
163362941	0
163362965	0.0833333
163362973	0.0833333
163362979	0.916667
163363007	0.388889
163363009	0.361111
163363035	1.02778
163363163	0.333333
163363164	0.5
163363264	0.111111
163363265	0.277778
163363442	0.277778
163363560	0.388889
163363626	1.22222
163363846	1.13889
163363922	0.805556
163363962	0.805556
163364008	1.13889
163364014	0.805556
163364056	0.805556
163364175	0.805556
163364183	0.805556
163364225	0.805556
163364226	0.805556
163364227	0.888889
163364246	1.11111
163364284	0.75
163364314	0.444444
163364327	0.361111
163364371	0.361111
163364398	0.361111
163364430	0.611111
163364440	0.694444
163364588	1.61111
163364597	1.11111
163364607	2.36111
163364628	1.80556
163364634	1.83333
163364659	2
163364732	1.77778
163364852	2.11111
163364905	0.361111
163365308	0.361111
163365352	0.194444
163365636	0
163365836	0.722222
163365935	0
163366144	0.0833333
163366206	1.08333
163366356	0.861111
163366527	0.666667
163366609	0.944444
163366672	1.19444
163366676	1.05556
163366742	1.77778
163366783	1.27778
163366910	1.22222
163367110	1.55556
163367181	1.91667
163367215	0.583333
163367313	3.13889
163367459	1.52778
163367796	1.5
163367801	2.77778
163367934	2.08333
163368032	1.41667
163368069	1.16667
163368107	1.66667
163368224	0.75
163368580	1.52778
163368693	0.305556
163368930	0.5
163369078	0.861111
163369084	1.75
163369097	0.611111
163369145	0.916667
163369247	1.19444
163369283	0.722222
163369322	0.194444
163369815	0.611111
163369835	1.36111
163369841	0.361111
163369850	0.361111
163369866	1.27778
163369934	0.25
163370130	0.805556
163370344	0.694444
163370421	0.722222
163370431	2
163370528	1.13889
163370541	1.38889
163370928	1.55556
163370929	1.77778
163370940	2.08333
163370965	1.91667
163370966	3
163371336	1.69444
163371365	4.52778
163371420	2.88889
163371425	2.86111
163371565	3.02778
163371569	2.5
163371706	3.5
163371712	3.83333
163371933	4.02778
163371941	3.66667
163371956	3.66667
163371957	4.08333
163372000	5.80556
163372011	2.08333
163372055	2.08333
163372060	3.19444
163372158	1.80556
163372248	1.36111
163372264	1.83333
163372293	3.16667
163372319	1.19444
163372330	1.05556
163372437	1.05556
163372512	2.11111
163372553	1.02778
163372584	0.472222
163372611	1.44444
163372765	0.583333
163372808	1.44444
163372951	1.02778
163373034	1.08333
163373303	1
163373326	1
163373443	1.13889
163373512	1.41667
163373839	2.08333
163373919	3
163373949	2.19444
163373960	3.52778
163374039	3.30556
163374162	3
163374266	2.47222
163374481	2.47222
163374614	2.47222
163374655	2.47222
163374702	2.47222
163374874	2.47222
163374916	2.47222
163375026	2.47222
163375228	2.47222
163375290	2.47222
163375309	1.30556
163375311	2.02778
163375464	1.63889
163375470	1.41667
163375588	2.02778
163375633	0.222222
163375804	0.388889
163375836	0.0555556
163375888	2.25
163375909	2.61111
163375943	2.13889
163376175	2.13889
163376673	2.13889
163376993	2.5
163377373	2
163377608	1.47222
163377635	0.416667
163377717	0.583333
163377886	0.75
163377939	1.41667
163378197	0.694444
163378212	0.527778
163378419	1.38889
163378792	0.638889
163378812	1.05556
163378997	0.194444
163379307	0.666667
163379515	1.52778
163379787	0.638889
163379806	0.777778
163379919	1.33333
163380159	0.444444
163380186	1.02778
163380506	7.5
163380564	5.88889
163380565	5.88889
163380811	5.88889
163380871	5.88889
163380953	5.88889
163380980	5.88889
163381258	5.88889
163381348	5.88889
163381579	9.83333
163381682	6.22222
163381722	4.47222
163381842	4.63889
163381844	4.47222
163381849	4.63889
163381929	4.63889
163381941	4.5
163381947	5.55556
163381957	3.55556
163381967	3.16667
163381977	3.33333
163381983	4.05556
163381995	5.36111
163382111	12.3611
163382191	11.9444
163382221	11.6111
163382287	11.6111
163382294	11.9444
163382344	12.6944
163382360	11.9722
163382377	11.9722
163382426	11.9722
163382461	12.3333
163382518	11.6111
163382537	11.9444
163382575	11.7778
163382786	11.7778
163382792	12.1111
163382829	12.1111
163382830	11.7778
163382878	11.7778
163382986	12.6389
163383034	11.7778
163383035	11.7778
163383106	11.9722
163383124	12.1111
163383127	11.6111
163383168	11.7778
163383171	11.6111
163383174	11.6111
163383272	11.9722
163383291	11.8056
163383442	12.1389
163383447	15.3611
163383463	11.0833
163383579	7.08333
163383731	6.22222
163383756	5.66667
163383789	5.66667
163383807	6.11111
163383888	7.36111
163383970	7.33333
163384008	6.80556
163384080	6.66667
163384090	7.38889
163384092	6.66667
163384158	6.66667
163384169	6.66667
163384204	6.66667
163384216	6.66667
163384274	7.22222
163384285	10.3889
163384302	6.55556
163384396	8.5
163384410	8.58333
163384470	7.41667
163384474	7.41667
163384475	7.41667
163384532	9.72222
163384562	8.05556
163384577	8.05556
163384593	8.19444
163384607	6.5
163384613	6.11111
163384614	5.72222
163384655	5.33333
163384660	5.08333
163384774	5.58333
163384811	6.80556
163385041	1.16667
163385124	1.44444
163385127	2.16667
163385320	1.19444
163385394	1.5
163385466	1.08333
163385496	0.777778
163385531	0.694444
163385645	0.694444
163385669	0.694444
163385838	0.694444
163386004	0.694444
163386638	1.13889
163386675	0.638889
163387479	0.611111
163387699	0.75
163388727	0.611111
163388797	0.611111
163389027	0.611111
163389156	0.611111
163389321	0.611111
163389426	0.611111
163389465	0.611111
163389627	0.944444
163389951	0.833333
163390002	1.36111
163390102	1.47222
163390397	1.19444
163390583	1.30556
163390837	0.777778
163390966	0.777778
163391437	1.05556
163391482	6.97222
163391576	6.69444
163391582	6.69444
163391640	6.69444
163391674	6.69444
163391709	6.69444
163391822	7
163392120	6.69444
163392187	6.69444
163392188	6.69444
163392229	6.69444
163392314	6.69444
163392443	6.69444
163392460	6.69444
163392485	6.69444
163392589	6.69444
163392629	6.69444
163392688	6.69444
163392706	6.69444
163392742	6.69444
163392774	6.69444
163392891	6.69444
163393003	8.44444
163393013	4.16667
163393027	4.16667
163393079	5.72222
163393117	5.38889
163393411	5.38889
163393412	5.38889
163393448	5.38889
163393476	5.38889
163393541	5.38889
163393711	5.38889
163393758	5.38889
163393791	5.38889
163393839	5.38889
163393885	5.38889
163394017	5.38889
163394077	5.38889
163394083	11.8056
163394135	5.58333
163394155	5.58333
163394194	5.58333
163394221	5.58333
163394234	5.58333
163394342	5.58333
163394347	5.58333
163394348	5.58333
163394350	5.58333
163394361	5.58333
163394362	5.58333
163394379	5.58333
163394392	5.58333
163394399	5.58333
163394416	5.58333
163394428	5.58333
163394429	5.58333
163394440	5.58333
163394450	5.58333
163394467	5.58333
163394498	7.44444
163394608	3.36111
163394609	3.36111
163394701	3.36111
163394718	3.36111
163394827	3.36111
163394831	3.36111
163394851	4.52778
163394934	1.41667
163394962	1.41667
163395012	1.41667
163395064	1.41667
163395090	1.41667
163395207	3.52778
163395325	1.27778
163395365	1.27778
163395423	1.27778
163395424	4.02778
163395505	3.25
163395514	3.25
163395664	3.25
163395674	3.25
163395863	3.25
163395909	5.55556
163396011	4.66667
163396040	4.66667
163396105	4.66667
163396108	4.66667
163396124	4.66667
163396142	4.66667
163396384	7.58333
163396387	6.30556
163396646	6.30556
163396774	6.30556
163396882	6.30556
163396909	6.30556
163396982	6.30556
163396986	6.30556
163397096	6.30556
163397184	6.30556
163397262	6.30556
163397394	11.8611
163397396	8.13889
163397433	8.13889
163397472	8.13889
163397481	8.13889
163397498	8.41667
163397556	8.27778
163397558	8.27778
163397571	8.27778
163397627	8.41667
163397634	8.13889
163397635	8.13889
163397649	8.13889
163397671	8.13889
163397672	8.13889
163397675	8.13889
163397707	8.13889
163397767	8.13889
163397811	8.13889
163397873	8.13889
163397986	8.13889
163398063	8.13889
163398083	8.58333
163398186	5.97222
163398331	5.55556
163398794	5.36111
163398842	7.86111
163398891	5.33333
163398921	5.25
163399031	5.25
163399039	5.25
163399064	5.25
163399069	5.25
163399095	5.25
163399102	5.25
163399220	5.25
163399259	5.25
163399286	5.25
163399291	5.25
163399361	9.83333
163399383	3.75
163399463	3.75
163399474	3.75
163399500	3.75
163399509	3.75
163399599	3.75
163399630	3.75
163399660	3.75
163399691	3.75
163399711	3.75
163399843	3.75
163399975	3.75
163399996	3.75
163399997	3.75
163400014	4.05556
163400132	3.08333
163400137	2.5
163400219	3.52778
163400244	1.83333
163400269	1.66667
163400310	1.66667
163400360	1.66667
163400369	1.66667
163400437	1.66667
163400440	3.11111
163400457	1.75
163400458	1.75
163400468	1.75
163400506	1.75
163400607	1.75
163400900	1.97222
163401227	1.19444
163401364	1.75
163401390	0.194444
163401435	0
163402221	1
163403477	0.194444
163403615	0.25
163403766	0.277778
163403786	2.08333
163403845	2.38889
163403927	1.52778
163403936	2.33333
163403962	2.72222
163404228	2.33333
163404550	2.11111
163404787	2.11111
163404814	2.11111
163404844	2.11111
163405134	2.44444
163405650	1.41667
163405697	1.41667
163405799	1.97222
163405812	0.111111
163405960	0.666667
163405966	0.444444
163405990	0.416667
163406394	0.333333
163406437	3.33333
163406438	2.44444
163406457	2.44444
163406533	2.44444
163406561	2.86111
163406674	2.44444
163406733	3.44444
163406795	3.5
163406903	2.66667
163406919	2.66667
163407016	2.66667
163407098	2.66667
163407750	2.66667
163407835	2.66667
163407959	2.75
163408425	3.5
163408680	0.111111
163408681	0.111111
163408723	0.638889
163408758	0.138889
163409046	4.75
163409047	3.44444
163409612	3.33333
163409647	3.33333
163409669	3.86111
163409674	2.77778
163409675	2.77778
163409701	2.80556
163409733	3.77778
163409734	2.77778
163409739	2.77778
163409747	4.27778
163409993	3.69444
163410249	3.88889
163410606	3.30556
163410761	2.69444
163410893	3.25
163410917	4.44444
163410979	3.94444
163411126	6.27778
163411307	3.11111
163411337	3.38889
163411399	3.27778
163411411	4.30556
163411598	2.94444
163411626	2.69444
163411699	2.69444
163411783	3.33333
163411972	4.30556
163412511	3.72222
163412702	4.47222
163412712	3.08333
163412818	3.47222
163413002	2.86111
163413185	4.69444
163413223	1.80556
163413285	1.63889
163413387	1.25
163413424	2.72222
163413440	1.19444
163413472	1.30556
163413514	1.27778
163414040	0.388889
163414048	0.111111
163414409	2.13889
163414530	1.55556
163414561	1.58333
163414608	1.91667
163414663	1.41667
163414670	1.55556
163414673	1.52778
163414725	1.72222
163414732	1.02778
163414799	0.888889
163414857	1.80556
163414871	1.16667
163414968	2.52778
163415060	2
163415091	2.36111
163415167	2.55556
163415207	2.19444
163415274	2.19444
163415372	3.05556
163415653	3.30556
163415654	1.33333
163415683	1.77778
163415799	1.22222
163415885	1.83333
163415951	2.30556
163415954	1.36111
163415955	1.94444
163416220	1.36111
163416495	3.19444
163416596	1.72222
163416720	2.5
163417070	2.22222
163417119	2.36111
163417177	1.88889
163417216	4.83333
163417267	1.69444
163417393	1.69444
163417518	2.47222
163417681	1.41667
163417856	1.83333
163418178	1.47222
163418244	1.80556
163418551	1.61111
163418659	1.88889
163418767	1.66667
163418777	0.75
163418785	0.722222
163418790	1.72222
163418831	1.69444
163419049	1.36111
163419139	1.36111
163419352	1.83333
163419376	0.611111
163419491	0.444444
163419496	0.194444
163419523	0.194444
163419744	0.416667
163419812	0.611111
163419856	0.416667
163419979	0.833333
163419991	0.805556
163420340	0.722222
163420379	1.58333
163420384	0.666667
163420395	1.33333
163420418	0.888889
163420565	0.638889
163420574	0.888889
163420598	0.75
163420739	1.5
163420742	1.63889
163421074	0.583333
163421169	0.944444
163421462	1.13889
163421896	0.722222
163421950	0.972222
163422088	0.527778
163422331	0.527778
163422338	0.194444
163422481	0.694444
163422739	0.694444
163422776	0.722222
163422846	1.02778
163422897	0.305556
163423129	0.472222
163423285	1.22222
163423286	0.777778
163423566	0.472222
163423689	0.527778
163423754	0.722222
163423918	0.555556
163424134	0.611111
163424149	0.611111
163424190	0.944444
163424336	0.388889
163424365	1.63889
163424379	1.08333
163424433	0.888889
163424473	3.08333
163424624	1.77778
163425066	2.66667
163425069	2.25
163425071	2.44444
163425073	2.41667
163425075	1.88889
163425077	2
163425079	1.63889
163425081	1.47222
163425083	1.47222
163425335	2.27778
163425349	2.05556
163425367	1.61111
163425592	2.94444
163425773	2.13889
163425941	3.5
163426194	1.88889
163426197	1.88889
163426199	2.58333
163426258	2.02778
163426409	2.30556
163426419	0.194444
163426438	0.0277778
163426736	0.527778
163426815	0.222222
163427002	0
163427174	0.305556
163427303	0.0833333
163427511	0.0833333
163427580	0.0833333
163427597	0.0277778
163427604	0
163427606	0.777778
163427630	0.277778
163427640	0.333333
163427758	0.444444
163427792	0.611111
163427832	0.0277778
163427900	0.0833333
163428803	1.63889
163428904	0.916667
163428944	0.944444
163428946	0.916667
163428948	1.08333
163429009	1.33333
163429278	0.416667
163429475	0.0833333
163429648	0.444444
163429700	0.138889
163429791	0.111111
163430065	0.361111
163430295	0.388889
163430953	1.08333
163431162	0.305556
163431200	0.25
163431265	0.805556
163431336	0.25
163431424	0.25
163431476	0.75
163431611	0.472222
163431712	0.527778
163431716	0.638889
163431767	0.416667
163431881	0.166667
163432042	0.166667
163432099	0.277778
163432242	0.166667
163432258	0.166667
163432416	0.694444
163432512	1.27778
163432595	0.416667
163432644	0.472222
163432720	0.888889
163432838	0.444444
163432917	0.444444
163433251	0.444444
163433471	1.33333
163433663	0.5
163433786	0.5
163433951	0.5
163433957	0.5
163434134	1.25
163434355	1.02778
163434357	0.916667
163434359	0.361111
163434361	1.27778
163434363	0.722222
163434365	1
163434400	1.83333
163434850	1.08333
163435317	1.22222
163435378	0.638889
163436139	0.638889
163436159	0.638889
163436458	0.75
163436468	0.972222
163436520	0.583333
163436703	0.972222
163436719	0.638889
163436753	1.11111
163436831	0.638889
163437035	0.583333
163437222	0.583333
163437246	0.583333
163437359	0.666667
163437567	1.25
163437596	0.555556
163437618	0.972222
163437834	1.30556
163437873	0.194444
163437987	0.805556
163438128	0.638889
163438246	0.527778
163438271	0.444444
163438580	0.944444
163438581	0.388889
163438818	0.388889
163439109	1.83333
163439838	0.444444
163439907	0.277778
163439971	2.77778
163440015	1.58333
163440139	1.41667
163440284	3.25
163440307	2.27778
163440347	2.13889
163440474	2.30556
163440501	1.72222
163440560	1.83333
163440858	2.30556
163441015	2.05556
163441474	2.33333
163441477	2.36111
163441529	3.83333
163441623	2.36111
163441655	2.02778
163441680	2.63889
163442180	3.02778
163442444	1.66667
163442618	1.75
163442644	2.11111
163442941	0.638889
163443062	0.555556
163443652	1.63889
163444038	0.833333
163444041	0.944444
163444051	1.58333
163444053	0.388889
163444266	1.66667
163444539	1.33333
163444618	1.86111
163444646	2.11111
163444797	2.02778
163445063	2.08333
163445243	2.08333
163445356	2
163445455	2.72222
163446036	0.222222
163446155	0.222222
163446371	1.66667
163446540	0.916667
163446802	1.58333
163446875	1.33333
163447118	2.41667
163447348	1.94444
163447372	2.02778
163447656	2.30556
163447668	1.36111
163447710	0.527778
163447731	0.583333
163447752	1.11111
163447760	0.416667
163447888	0.777778
163448123	0.805556
163448244	1.08333
163448319	0.5
163448609	0.416667
163448772	0.666667
163448774	1.30556
163448867	1.22222
163448945	1.77778
163449042	0.777778
163449201	0.916667
163449320	4.08333
163449520	1.77778
163449625	2.38889
163449986	1.5
163449992	1.66667
163450008	1.5
163450232	1.88889
163450236	0.333333
163450240	1.33333
163450244	1.72222
163450248	1.61111
163450252	2
163450256	1.86111
163450260	2
163450264	1.86111
163450356	2
163450713	2.52778
163450729	1
163450882	0.666667
163450956	1.83333
163451036	1
163451106	0.777778
163451306	6.02778
163451393	4.41667
163451609	7.55556
163451712	9.47222
163451904	8.94444
163451905	8.94444
163451927	8.94444
163451935	8.94444
163451945	8.94444
163451955	8.94444
163451969	8.94444
163451970	8.94444
163452027	8.94444
163452126	9.61111
163452145	4.41667
163452147	0.333333
163452243	1.02778
163452389	0.555556
163452445	3.27778
163452646	2.41667
163452735	2.41667
163452737	2.52778
163452775	4.91667
163452976	4.36111
163452989	5.63889
163453337	5.16667
163453364	5.16667
163453401	5.16667
163453719	5.16667
163453795	5.16667
163453804	5.25
163454269	6.58333
163454309	2.80556
163454341	2.02778
163454644	1.77778
163455249	1.25
163455317	2.58333
163455374	2.38889
163455514	2.69444
163455590	2.16667
163455615	1.63889
163455824	2.05556
163455868	1.88889
163456100	1.88889
163456619	1.55556
163456895	2.77778
163457238	1.25
163457248	1.08333
163457266	1.25
163457429	1.66667
163457522	2.08333
163457579	1.72222
163457601	1.38889
163457718	1.63889
163458066	1.30556
163458569	1.41667
163458601	1.83333
163458832	1.36111
163459180	1.02778
163459270	1.72222
163459533	0.75
163459720	0.472222
163459790	1.83333
163460186	1.16667
163460187	2.11111
163460215	2.02778
163460492	2.47222
163460612	2.38889
163460750	1.80556
163460947	1.69444
163461023	2.55556
163461318	1.27778
163461522	1.16667
163461588	1.30556
163462323	2.80556
163462797	0.916667
163463165	2.55556
163463194	2.05556
163463577	2.69444
163463605	2.19444
163463964	3
163464055	2.61111
163464085	3.72222
163464180	3.47222
163464491	2.61111
163464992	2.36111
163464998	1.19444
163465000	2.77778
163465019	1.33333
163465369	1.44444
163465634	1.08333
163465690	1.38889
163465950	1.52778
163465982	2.36111
163466478	1
163467230	1.33333
163467238	2.30556
163467408	1.91667
163467451	1.75
163467878	1.88889
163468029	2.13889
163468044	1.69444
163468189	1.44444
163468196	1.58333
163468357	0.444444
163468483	1.38889
163468563	0.666667
163468802	0.944444
163469506	1.77778
163469954	0.777778
163470096	2.13889
163470343	1.83333
163470440	2
163470719	2.86111
163470851	1.80556
163470974	1.36111
163470999	3.58333
163471029	1.55556
163471032	1.27778
163471242	2.11111
163471354	2.72222
163471480	3.83333
163471776	4.66667
163472148	6.38889
163472601	6.19444
163472603	5.55556
163472618	6.27778
163472677	4.75
163473184	5.27778
163473235	4.91667
163473337	4.75
163473383	5.58333
163473439	5.41667
163473443	5.5
163473448	5.30556
163473523	6.44444
163473636	1.86111
163473861	1.88889
163473920	1.80556
163473993	1.5
163473995	1.08333
163474003	0.555556
163474005	0.75
163474007	2.25
163474148	1.11111
163474377	0.944444
163474684	2.13889
163475448	0.638889
163475592	0.333333
163475954	0.333333
163475968	0.611111
163476061	0.694444
163476445	0.361111
163476889	0.138889
163477103	0.861111
163477150	0.75
163477180	0.972222
163477380	1.16667
163477449	1.05556
163477450	0.944444
163477601	1.27778
163477645	1.77778
163477774	1.5
163477799	1.97222
163477884	1.61111
163478177	2.52778
163478310	2.5
163478312	1.5
163478314	1.91667
163478541	3.11111
163478612	2.66667
163485779	3.25
163485813	3.05556
163485946	3.61111
163485988	3.08333
163486025	2.44444
163486040	2.47222
163486113	0.888889
163486255	1.02778
163486306	0.388889
163486361	0.611111
163486566	0.611111
163486686	0.5
163486806	1.97222
163487022	0.666667
163487061	2.41667
163487441	1.86111
163488026	1.75
163488075	2.38889
163488275	2.11111
163488331	2.22222
163488461	1.38889
163488484	1.61111
163488514	2.58333
163489297	2.19444
163489348	2.38889
163489654	2.16667
163490098	2.27778
163490144	1.66667
163490157	3.25
163490222	0.527778
163490377	0.305556
163490410	3.19444
163490727	1.69444
163490821	1.58333
163490833	3.30556
163490834	2.86111
163490845	2.61111
163490948	4.13889
163490953	2.77778
163490957	4.52778
163491059	4.36111
163491061	4
163491229	4
163491283	4
163491358	4
163491413	6.11111
163491423	2.55556
163491455	2.86111
163491485	2.66667
163491496	2.80556
163491519	3.33333
163491584	0.555556
163491788	0.916667
163491916	0.472222
163492106	1.19444
163492293	0.416667
163492467	1.25
163493395	0.5
163493533	0.333333
163493721	1.69444
163493966	0.0833333
163494115	0.555556
163494815	6.13889
163494881	5.13889
163496475	6.91667
163496516	6.94444
163496628	6.52778
163496681	6.52778
163496790	6.75
163496907	6.52778
163496943	6.52778
163497043	7.25
163497253	5.75
163497485	5.94444
163497579	4.36111
163497674	9.58333
163497787	3.75
163497815	3.77778
163498033	3.75
163498281	3.75
163498382	4.77778
163498456	4.16667
163498606	3.88889
163498773	4.5
163498779	1.38889
163498811	5.41667
163498852	4.75
163499059	4.69444
163499139	4.69444
163499637	4.69444
163499655	5.94444
163499842	4.97222
163499867	4.97222
163500281	5.66667
163500286	4.22222
163500477	5.16667
163500506	3.66667
163500587	4.05556
163500604	0.944444
163500744	0.722222
163500767	1.91667
163500835	1.88889
163500844	0.5
163500890	0.5
163501394	1.63889
163501790	0.388889
163502028	0.583333
163502037	0.583333
163502193	1.41667
163502279	0.472222
163502507	0.611111
163502570	1.69444
163503081	0.222222
163503418	0.833333
163503428	0.222222
163503484	0.305556
163503486	0.361111
163503490	0.916667
163503617	0.166667
163503732	0.388889
163503933	0.861111
163504061	0.277778
163504122	0.111111
163504174	0.277778
163504184	0.111111
163504198	0.277778
163504252	0.333333
163504537	0.25
163504636	0.361111
163504643	0.194444
163504670	0.277778
163504705	0.194444
163504777	0.5
163505204	0.472222
163505336	0.361111
163505482	0.25
163505488	0.25
163505536	0.25
163505537	0.527778
163505655	0.416667
163505680	0.194444
163505734	0.777778
163505839	0.166667
163505911	0.5
163506114	0.333333
163506117	0.583333
163506268	0.472222
163506335	0.305556
163506365	0.305556
163506366	0.305556
163506383	0.305556
163506817	1.41667
163506879	2.47222
163506890	1.5
163507124	1.94444
163507542	1.75
163508032	1.55556
163508056	2.88889
163508092	1.41667
163508172	1.36111
163508206	1.55556
163508336	1.30556
163508623	2.05556
163508702	2.38889
163508946	1.47222
163509146	1.47222
163509153	1.47222
163509156	2.94444
163509552	0.666667
163509620	1.77778
163509622	0.666667
163509643	0.777778
163509698	2.25
163509744	2.02778
163509748	1.63889
163510247	1.13889
163510453	1.75
163510525	1.61111
163510876	2.22222
163511194	2.05556
163511364	2.19444
163511380	2.11111
163511395	2.44444
163511575	2.13889
163511720	1.94444
163511732	2.44444
163513266	0.972222
163513691	1.05556
163513703	0.75
163513882	0.277778
163513962	0.805556
163514346	0.222222
163515539	1.13889
163515924	0.222222
163516074	0.722222
163523648	0.25
163523667	1.13889
163523736	1.69444
163523844	1.36111
163523853	1.5
163523898	1.11111
163523977	2.02778
163523987	0.833333
163524050	0.611111
163524116	1.88889
163524259	0.222222
163524274	0.0555556
163524354	2.88889
163524381	1.83333
163524451	1.75
163524530	2.36111
163524541	1.75
163524705	1.77778
163524859	3.58333
163524959	0.583333
163524960	0.583333
163525008	0.444444
163525027	2.16667
163525276	0
163525392	0.277778
163526119	0.777778
163526702	1.33333
163526782	0.583333
163526880	0.583333
163526962	1.5
163527138	0.694444
163527421	0.722222
163527707	0.611111
163528039	0.222222
163528414	0.25
163531218	0.777778
163531253	0.138889
163531342	0
163531406	0.138889
163531844	1.52778
163532001	0.916667
163532004	1.13889
163532271	1.63889
163532275	0.916667
163532286	1.05556
163532500	1.5
163532792	0.194444
163533115	1.19444
163533369	0.361111
163533374	0.361111
163533932	1.61111
163534026	2.38889
163534464	1
163534494	2
163534660	1.16667
163534670	1
163534933	3.83333
163535347	1.38889
163535414	1
163535804	1.47222
163536459	1.5
163536667	0.472222
163536844	0.666667
163536971	0.555556
163537803	0.944444
163537838	0.472222
163538303	0.166667
163538394	1.72222
163538483	0.416667
163539057	0.222222
163539417	3.25
163539675	2.11111
163539959	2.19444
163540396	1.69444
163540531	2
163540984	2.22222
163541054	2.47222
163541212	1.66667
163541519	1.94444
163541831	2.22222
163541973	3.5
163541974	2.66667
163542013	2.66667
163542097	4.25
163542353	3.83333
163542692	3.61111
163542753	2.97222
163543100	2.47222
163543293	2.97222
163543333	2.77778
163543397	1.19444
163543493	1.19444
163543556	2.52778
163543713	1.52778
163544024	1.52778
163544204	1.52778
163544347	2.27778
163544378	1.75
163544436	2.27778
163544910	1.38889
163544989	1.66667
163545120	1.41667
163545175	2.5
163545426	0.888889
163545494	0.972222
163545613	1.47222
163545622	0.805556
163546104	0.805556
163546161	2.61111
163546202	2.05556
163546248	2.77778
163546315	1.72222
163546355	2.5
163546382	2.27778
163546685	1.11111
163546887	3.13889
163546893	2.58333
163546966	3.66667
163546968	3.36111
163546993	5.38889
163547874	4.05556
163547897	4.05556
163548110	4.80556
163548133	3.5
163548447	4.91667
163548522	1.38889
163548564	1.94444
163548590	1.13889
163548627	0.75
163548670	1.27778
163548720	2.19444
163548905	1.16667
163549305	1.63889
163549421	1.38889
163549656	4.27778
163549802	3.25
163549910	2.83333
163549923	2.36111
163549930	2.36111
163550162	3.19444
163550584	2.63889
163550790	2.63889
163550820	4.11111
163550835	0.944444
163550893	3.11111
163551120	2.08333
163551570	3
163551692	2.33333
163551788	1.55556
163551926	1.55556
163551965	2.22222
163552002	3.25
163552087	1.72222
163552475	2.27778
163552790	1.75
163552846	1.61111
163552905	2.94444
163552988	1.02778
163553030	1.97222
163553285	1.38889
163553582	1.11111
163553865	1.36111
163553940	0.944444
163554032	0.944444
163554069	3.30556
163554225	0.611111
163554468	0.75
163554644	1.13889
163554788	0.888889
163554908	0.611111
163555177	0.527778
163555199	0.333333
163555246	0.833333
163555258	0.5
163555277	2.41667
163555301	0.861111
163555484	1.05556
163555889	1.55556
163556128	0.861111
163556218	6.38889
163556376	3.58333
163556705	3.77778
163556752	3.77778
163556832	4.16667
163556914	4.16667
163556932	3.97222
163557548	3.97222
163557826	4.02778
163557991	4.88889
163557994	1.41667
163558013	2.02778
163558031	1.66667
163558166	1.61111
163558711	2
163558858	1.47222
163559042	3.86111
163559107	0.972222
163559195	7.94444
163559268	6.55556
163559334	6.55556
163559417	6.55556
163559766	6.55556
163560012	6.55556
163560014	8
163560054	6.83333
163560141	6.83333
163560289	6.83333
163560290	6.83333
163560332	6.83333
163560334	7.55556
163560549	3.83333
163561000	5.13889
163561112	0.222222
163561120	0.25
163561124	0.944444
163561326	0.777778
163561585	0.722222
163561625	0.388889
163561691	0.75
163561705	1.05556
163561888	0.0833333
163561918	0.138889
163561989	2.05556
163562424	0.0833333
163562425	0.111111
163562507	2.38889
163562557	0.138889
163562658	0.277778
163563107	2.86111
163563146	1.25
163563226	1.5
163563271	1.19444
163563400	1
163563459	4.5
163563485	1.16667
163563551	1.16667
163563717	1.55556
163564032	1.19444
163564081	2.08333
163564225	3.72222
163564496	3.02778
163564500	3.02778
163564528	4.22222
163564611	3.58333
163564647	3.58333
163565092	4.11111
163565221	3.33333
163565309	3.75
163565576	1.83333
163565776	2.27778
163565897	0.916667
163566297	0.166667
163566309	0.25
163566488	0.25
163566508	0
163566537	0.333333
163566851	0.25
163567086	0.166667
163567090	0.166667
163567104	0.472222
163567117	0.0555556
163567191	1.63889
163567549	0.944444
163567587	0.888889
163567697	1.5
163567759	0.833333
163568122	1.30556
163568138	1
163568150	1
163568157	3.75
163568262	1.44444
163568403	1.97222
163568411	1.16667
163568493	1.52778
163568634	1.36111
163568779	2.38889
163568884	1.97222
163569400	1.61111
163569421	1.16667
163569877	1.08333
163569919	1.02778
163570066	0.75
163570194	0.833333
163570216	1.86111
163570258	0.527778
163570269	0.861111
163570282	0.611111
163570471	0.416667
163570555	2.25
163570771	0.972222
163570893	1.36111
163570942	1.16667
163570949	1.16667
163570950	1.27778
163570958	1.22222
163570960	0.972222
163571083	1
163571152	1.63889
163571609	1.19444
163571741	1.25
163571894	1.05556
163571956	1.05556
163572021	2.13889
163572118	1.52778
163572141	1.58333
163572185	1.86111
163572221	2
163572248	0.611111
163572297	0.388889
163572300	1.27778
163572306	0.805556
163572362	0.555556
163572487	0.944444
163572664	1.30556
163572820	0.972222
163572873	0.972222
163573092	1.63889
163573128	0.583333
163573194	0.777778
163573213	0.611111
163573231	0.75
163573351	1.27778
163573558	0.277778
163573601	0.0833333
163573620	1.13889
163573979	0.722222
163574105	2.08333
163574122	1.58333
163574278	3
163574583	2.05556
163574898	2.25
163575026	3.13889
163575127	3.16667
163575281	2.30556
163575359	1.86111
163575680	1.86111
163575887	3.63889
163575914	0.861111
163575980	3.47222
163576180	1.86111
163576295	2.19444
163576363	1.77778
163576396	3.36111
163576433	1.11111
163576443	1.13889
163576454	1.52778
163576694	2.55556
163576731	2.05556
163576914	2.27778
163576989	2.44444
163577005	2.44444
163577127	2.11111
163577162	3.22222
163577200	2.19444
163577301	0.944444
163577338	2.19444
163577525	1.91667
163577657	1.5
163577669	2.52778
163577671	2.16667
163577747	3.33333
163577800	1.86111
163577919	1.61111
163578006	1.80556
163578077	2.05556
163578103	2.22222
163578401	1.44444
163578433	1.88889
163578434	0.833333
163578488	2.27778
163578560	0.805556
163578562	0.527778
163578569	1
163578626	1.63889
163578831	1.36111
163578847	1.19444
163579087	1.11111
163579274	1.44444
163579394	1
163579591	1.11111
163579593	1.86111
163579717	0.833333
163579790	0.555556
163580302	1.11111
163581107	1.11111
163581314	0.222222
163581468	0.305556
163581479	0.416667
163581737	0.944444
163581761	1.47222
163581949	1.5
163581970	1.88889
163582321	1.33333
163582495	1.5
163583258	1.91667
163583294	3.77778
163583571	2.19444
163583672	2.02778
163583923	3
163584034	2.47222
163584148	2.47222
163584236	2.66667
163584316	1.83333
163584346	4.72222
163584824	1.5
163584979	2.5
163584980	2.83333
163585129	2.30556
163585312	3
163585454	2.25
163586240	2.80556
163586297	1.41667
163586382	1.72222
163586619	1.80556
163586731	1.25
163587257	2.38889
163587619	1.55556
163588169	1
163588223	1.94444
163588682	0.0833333
163590364	0.694444
163590466	0.611111
163590472	0.5
163590537	0.444444
163590741	1.52778
163591085	1.47222
163591189	1.91667
163591215	1.72222
163591382	2.22222
163591555	1.63889
163591623	1.63889
163591799	1.63889
163591800	1.63889
163591814	1.63889
163591847	1.63889
163591867	1.63889
163592165	1.63889
163592194	2.72222
163592512	1.72222
163592532	1.16667
163592540	1.16667
163592583	1.27778
163592664	1.16667
163592971	1.16667
163592990	1.16667
163593043	1.16667
163593062	1.19444
163593106	1.25
163593149	0.805556
163593181	0.0833333
163593269	0
163593300	0.611111
163593362	0.388889
163593396	0.361111
163593490	0.361111
163593628	0.361111
163593691	0.361111
163593706	0.777778
163593806	0.472222
163593899	0.416667
163593907	0.777778
163593964	0.666667
163593971	0.777778
163594016	0.527778
163594019	0.527778
163594076	0.805556
163594218	0.722222
163594234	2.02778
163594250	2.05556
163594316	2.33333
163594354	1.77778
163594377	2.11111
163594387	0.972222
163594391	0.694444
163594396	0.333333
163594403	1.02778
163594421	0.416667
163594466	0.5
163594674	1.11111
163594675	0.972222
163594716	0.416667
163594751	1.08333
163594793	0.888889
163594953	0.888889
163594986	0.888889
163595158	0.888889
163595271	0.888889
163595559	0.888889
163595675	0.888889
163595819	0.888889
163595820	1.58333
163595958	0.888889
163596079	1.44444
163596110	1
163596247	0.916667
163596712	2.41667
163596772	2.16667
163596783	2.05556
163596784	2.16667
163596795	3.25
163597001	2.30556
163597091	1.16667
163597093	0.472222
163597204	0.611111
163597314	0.25
163597518	0.25
163597594	0.25
163597707	0.333333
163597762	0.777778
163597769	0.444444
163597773	0.111111
163597798	0.527778
163597900	0.916667
163598160	0.472222
163598220	0.472222
163598266	1.16667
163598396	0.472222
163598555	0.472222
163598859	1.02778
163598927	0.472222
163598928	0.555556
163598937	2.36111
163599141	1.27778
163599197	1.13889
163599314	2
163599322	1.13889
163599694	1.13889
163599832	1.47222
163600005	0.611111
163600073	0.611111
163600093	0.611111
163600119	0.888889
163600347	0.361111
163600469	0.361111
163600758	0.638889
163600808	0.222222
163600837	0.972222
163600862	0.222222
163600891	0.611111
163601243	1.66667
163601354	1.08333
163601365	1.41667
163601420	0.861111
163601429	0.861111
163601789	0.861111
163601827	0.861111
163601848	0.861111
163601996	0.861111
163601997	0.861111
163601998	0.861111
163602010	1.19444
163602106	0.583333
163602127	0.583333
163602219	0.583333
163602294	0.583333
163602325	0.583333
163602462	0.75
163602712	0.861111
163603064	0.0277778
163603109	0.25
163603447	1.13889
163603485	0.583333
163603645	0.944444
163603704	1.11111
163603817	0.694444
163603968	0.888889
163604092	1.97222
163604151	0.777778
163604549	0.833333
163604700	1.44444
163604768	1.13889
163604859	2.63889
163605081	1.58333
163605897	2.88889
163606010	2.22222
163606389	1.83333
163606480	1.69444
163606539	3.02778
163606702	0.833333
163606718	0.888889
163606983	2.11111
163607056	0.472222
163607240	1.08333
163608204	0.972222
163608208	1.66667
163608315	1.58333
163608403	1.33333
163608782	1.33333
163608944	2.16667
163609093	2.25
163609102	2.69444
163609190	3.66667
163609374	2.58333
163609451	2.58333
163610041	3.58333
163610131	2.75
163610250	3.69444
163610588	4.97222
163610846	4.08333
163611057	2.66667
163611218	3.63889
163611496	2.63889
163611572	3.13889
163612017	3.44444
163612501	2.58333
163612818	2.63889
163612953	2.63889
163613209	3.05556
163613333	1.41667
163613524	1.41667
163613526	1.5
163613562	3.02778
163613571	1.05556
163613573	1.80556
163613579	2.66667
163613867	2.16667
163613876	2.19444
163613998	2.63889
163614084	2.80556
163614250	1.66667
163614313	1.58333
163614328	1.61111
163614686	3.91667
163614826	3.27778
163614834	3.27778
163614933	4.91667
163615017	5.91667
163615048	5.30556
163615364	5.30556
163615399	5.30556
163615496	5.30556
163615538	5.30556
163615547	5.30556
163615648	5.30556
163615699	5.30556
163615792	6.19444
163615836	3.25
163615935	5
163615976	0.944444
163616277	1.05556
163616290	0.777778
163616464	1.52778
163616575	0.972222
163616684	0.722222
163616704	1.11111
163616721	0.861111
163616732	0.944444
163616740	1.44444
163616821	0.527778
163616827	4.33333
163617059	3.91667
163617331	11.3611
163617353	10.1667
163617419	10.1667
163617634	10.1667
163617706	10.1667
163617711	10.1667
163617714	10.1667
163617730	10.1667
163617734	10.1667
163617938	10.1667
163618001	10.1667
163618030	10.1667
163618165	10.1667
163618166	10.3889
163618249	11.2222
163618295	7.33333
163618329	3.61111
163618400	3.69444
163619015	3.63889
163619200	4.66667
163619309	2.30556
163619417	3.97222
163619432	3.11111
163619434	2.80556
163619450	2.66667
163619725	4.58333
163619782	2.88889
163619786	2.69444
163619819	2.86111
163619898	3.05556
163620088	4.91667
163620100	1.5
163620185	1.5
163620187	3.08333
163620272	3.86111
163620367	3.25
163620463	3.25
163620857	3.91667
163620868	2.97222
163620900	4.05556
163620987	3.5
163621045	3.44444
163621148	8.19444
163621359	7.58333
163621370	7
163621567	7.61111
163621589	6.41667
163621605	11.7778
163621617	11.3056
163621710	11.1667
163621717	11.3611
163621917	11.1667
163622060	11.3611
163622163	11.1667
163622247	11.1667
163622250	11.3056
163622418	19.9722
163622420	15.5833
163622453	15.9167
163622800	15.5833
163622923	15.75
163622927	19.4722
163623040	17.6389
163623105	17.6389
163623348	17.6389
163623370	17.6389
163623444	17.6389
163623468	17.6389
163623573	17.6389
163623637	17.6389
163623641	17.6389
163623650	17.6389
163623682	17.6389
163623713	17.6389
163623809	17.6389
163623812	17.6389
163623840	17.6389
163623850	24.3056
163623861	17.1389
163623893	17.1389
163623902	17.1389
163623939	17.1389
163623981	17.1389
163623985	17.1389
163624016	17.1389
163624332	17.1389
163624350	17.1389
163624442	17.5556
163624443	22.7222
163624463	15.4444
163624520	15.2778
163624604	15.2778
163624610	15.4722
163624672	14.9444
163624681	14.9444
163624699	14.9444
163624746	14.9444
163624759	14.9444
163624801	15.1389
163624811	14.9444
163624849	14.9444
163624883	15.1389
163624884	14.9444
163624928	14.9444
163625034	14.9444
163625043	27.3889
163625137	16.75
163625230	16.75
163625326	16.75
163625371	16.75
163625441	16.75
163625459	29.3056
163625481	24.3611
163625523	24.3611
163625525	24.3611
163625526	24.3611
163625534	24.3611
163625563	24.3611
163625567	24.3611
163625590	24.3611
163625621	24.3611
163625653	24.3611
163625664	24.3611
163625684	24.3611
163625719	24.3611
163625733	24.3611
163625820	24.3611
163625830	24.3611
163625886	24.3611
163625904	24.3611
163625929	24.5556
163625947	24.3611
163625952	24.3611
163625982	24.3611
163625989	24.3611
163626002	24.3611
163626011	24.3611
163626029	24.3611
163626036	24.3611
163626083	24.3611
163626108	24.3611
163626204	24.3611
163626210	24.3611
163626242	24.3611
163626268	24.3611
163626291	24.3611
163626347	24.3611
163626372	24.3611
163626759	25.4722
163626835	13.4444
163626957	14.2778
163626998	8.25
163627022	7.97222
163627055	10.9722
163627081	7.25
163627155	6.72222
163627347	11.75
163627430	10.6389
163627466	10.3611
163627511	10.9444
163627697	10.5556
163627739	10.5556
163628056	11.1389
163628070	11.1389
163628130	10.75
163628290	10.9444
163628669	10.75
163628768	10.9444
163628780	10.5556
163628867	13.7222
163628900	7.86111
163628901	7.86111
163628976	7.86111
163629051	7.86111
163629223	8.69444
163629237	8.08333
163629354	7.91667
163629503	7.66667
163629577	5.52778
163629691	6.19444
163629853	3.72222
163629938	4.16667
163630251	2.41667
163630303	2.41667
163630355	2.91667
163630383	2.83333
163630566	2.63889
163630612	2.63889
163630649	2.5
163630666	1.75
163630813	1.77778
163630827	1.69444
163631039	4.55556
163631082	3.05556
163631116	3.75
163631155	2.97222
163631193	3.02778
163631224	3.16667
163631312	3.25
163631352	3.47222
163631369	3.36111
163631448	3.36111
163631468	3.36111
163631553	3.41667
163631554	3
163631787	3
163631821	3.41667
163632026	3.77778
163632070	3.27778
163632101	3.27778
163632122	3.27778
163632175	3.77778
163632233	2.41667
163632315	3.27778
163632327	3.16667
163632357	3.11111
163632361	3.02778
163632362	3.27778
163632455	3.63889
163632517	3.33333
163632628	3.69444
163632666	3.80556
163632698	3.11111
163632752	1.30556
163632815	2.22222
163633197	2.55556
163633206	2.30556
163633220	2.02778
163633274	2.02778
163633433	2.80556
163633730	2.75
163633912	3.55556
163634006	1.86111
163634124	2.13889
163634138	2.72222
163634219	1.61111
163634503	0.916667
163634596	0.833333
163634597	2.19444
163635025	1.38889
163635554	1.30556
163636160	1.75
163636176	2.13889
163636278	1.83333
163636441	1.19444
163636548	1.5
163636668	1.30556
163636681	1.33333
163636831	1.16667
163636969	1.80556
163636991	1
163637641	0.75
163637649	0.972222
163637970	1
163637983	2.33333
163638085	1.41667
163638169	2.02778
163638211	2.02778
163638401	1.69444
163638528	2.30556
163638539	1.69444
163638578	2.52778
163638653	2.36111
163638672	2.86111
163638900	2.30556
163639159	2.30556
163639257	2.30556
163639262	2.30556
163639306	4.36111
163639378	2.36111
163639483	2.36111
163639653	2.36111
163639746	2.36111
163639917	2.36111
163639946	2.88889
163640009	2.86111
163640067	1.75
163640116	1.97222
163640169	2.27778
163640208	1.44444
163640223	2.27778
163640267	1.02778
163640297	1.02778
163640668	1.36111
163640678	1.41667
163640679	0.5
163640707	0.888889
163640770	0.666667
163640819	0.75
163640840	1.52778
163640888	1.05556
163640905	1.27778
163640919	1.63889
163641005	0.722222
163641252	0.972222
163641386	1.25
163641501	0.388889
163641572	0.888889
163641770	1.02778
163641818	0.972222
163641885	1.52778
163641948	1.55556
163641960	1.30556
163642011	3.44444
163642093	2.72222
163642321	2.72222
163642603	2.72222
163642740	2.72222
163642837	2.72222
163643061	2.72222
163643197	2.72222
163643304	2.72222
163643307	2.72222
163643413	3.41667
163643671	3.91667
163643788	1.77778
163643801	3.25
163643805	0.611111
163643808	0.972222
163644182	1.02778
163644206	0.416667
163644374	0.333333
163644422	1.08333
163644463	1.13889
163644481	0.527778
163644590	0.527778
163644591	1.66667
163644762	0.666667
163644875	1.05556
163644887	0.916667
163644976	2.69444
163645337	1.47222
163645435	2.72222
163645436	1.86111
163645466	1.58333
163645570	2.27778
163645808	2.22222
163645852	1.36111
163646392	1.25
163646748	2
163646854	0.222222
163646908	2.16667
163646945	1.58333
163647062	1.58333
163647092	1.58333
163647095	1.83333
163647133	1.83333
163647134	1.11111
163647416	1.36111
163647500	1.83333
163647869	0.805556
163648176	0.916667
163648235	0.805556
163648482	1.08333
163648553	0.944444
163648606	0.833333
163648709	1.25
163648798	1.83333
163648968	0.277778
163649600	0.472222
163649605	0.861111
163649608	0.666667
163649663	0.0555556
163649770	0.138889
163649824	1.27778
163650026	1.63889
163650342	1.19444
163650563	1.61111
163650676	1.66667
163650920	2.88889
163651149	2.36111
163651239	2.05556
163651343	2.69444
163651618	1.38889
163651660	1.72222
163651914	2.16667
163651968	0.222222
163652130	0.861111
163652565	0.333333
163652704	0.527778
163652715	0.638889
163652748	1.02778
163652856	0.75
163653053	0.972222
163653237	0.944444
163653257	1.44444
163653506	1.69444
163653706	1.13889
163653765	2.47222
163653903	2.30556
163654215	1.88889
163654216	1.88889
163654274	2.63889
163654321	1.33333
163654453	1.61111
163654474	0.888889
163654681	0
163654809	0.0833333
163654866	0.888889
163654895	0.666667
163654947	2.86111
163655257	3.69444
163655618	3.41667
163655647	3.25
163655733	3.80556
163655748	3.55556
163656288	4
163656303	3.36111
163656675	4.80556
163656823	2.47222
163656909	2.41667
163657327	2.66667
163657403	2
163657778	5.13889
163657821	3.08333
163657896	3.36111
163658259	4.75
163658359	5.58333
163658552	4.86111
163658714	5.05556
163659001	5.69444
163659284	5.72222
163659472	4.91667
163659893	4.80556
163660273	4.94444
163660472	2.83333
163660645	2.83333
163660719	3
163660977	3.11111
163661099	1.27778
163661216	3.41667
163661376	3.11111
163661415	2.52778
163661524	2.33333
163661539	4.86111
163661869	3.58333
163662304	3.41667
163662319	3.61111
163662481	3.22222
163662527	3.91667
163662693	3.02778
163662786	3.47222
163662797	3.33333
163662829	3.41667
163662837	3.94444
163662979	3.52778
163662983	1.75
163662985	1
163662989	1
163662991	0.916667
163663085	2.08333
163663182	0.388889
163663249	0.388889
163663539	1.33333
163663650	0.388889
163663811	1.41667
163663946	0.777778
163664148	0.944444
163664296	0.777778
163664412	2.11111
163664546	0.916667
163664591	2.11111
163664741	2.13889
163664768	2.16667
163664936	1.5
163665149	2.11111
163665247	1.19444
163665366	2.80556
163665529	2.91667
163665875	2.41667
163666137	3.08333
163666171	3.16667
163666237	2.63889
163666311	2.75
163666328	2.30556
163666879	2.47222
163666973	2.36111
163667399	0.944444
163667417	0.944444
163667419	0.944444
163667621	0.944444
163667797	1.58333
163667962	0.944444
163668035	0.944444
163668100	1.19444
163668106	1.33333
163668150	0.944444
163668225	0.944444
163668273	1.88889
163668329	0.944444
163668416	0.944444
163668537	0.944444
163668663	0.944444
163668888	0.944444
163669162	1.88889
163669176	2.13889
163669298	2
163669324	2.5
163669336	2.33333
163669692	2.58333
163670374	1.75
163670408	3.27778
163670455	1.83333
163670470	1.83333
163670545	1.83333
163670725	2.22222
163670726	0.944444
163670740	2.63889
163670977	2.02778
163671234	1.61111
163671339	2
163671349	1.61111
163671477	2.36111
163671501	1.94444
163671542	4.02778
163671551	3.72222
163671630	3.55556
163671640	3.72222
163671732	4.25
163671771	4.25
163671797	4.75
163671906	3.97222
163671926	4.61111
163671937	3.19444
163671964	2.44444
163671993	2.44444
163671996	2.44444
163672047	2.47222
163672074	2.36111
163672083	2.83333
163672230	2.80556
163675846	2.80556
163675854	2.80556
163676295	2.80556
163676316	7.58333
163676380	6.47222
163676387	6.33333
163676615	6.25
163676649	6.11111
163676727	6.86111
163676782	6.66667
163676790	6.25
163677954	5.94444
163677984	4.61111
163677992	4.41667
163677996	4.25
163678009	5.58333
163678023	5.22222
163678087	5.58333
163678096	6.75
163678100	5.55556
163678243	5.38889
163678353	3.13889
163678360	2.88889
163678379	2.88889
163678388	3
163678400	3.16667
163678480	2.72222
163678484	3.38889
163678596	1.77778
163678597	1.88889
163678674	2.05556
163678700	2.61111
163678732	2.05556
163678771	2.61111
163678772	0.861111
163679165	2.02778
163679170	2.16667
163679185	2.02778
163679186	1.33333
163679239	2.08333
163679291	3.5
163679343	1.91667
163679345	2.27778
163679373	1.91667
163679380	2.02778
163679397	2.97222
163679664	2.61111
163679817	1.66667
163679828	1.41667
163680096	1.33333
163680260	1
163680309	2
163680321	2.77778
163680344	1.75
163680354	2.25
163680660	1.86111
163680845	1.33333
163681063	2.97222
163681107	3.75
163681200	3.72222
163681384	4.5
163681415	3.55556
163681773	5.08333
163685140	4.44444
163685306	4.36111
163685680	4.02778
163685686	3.86111
163685712	4.86111
163685728	5.36111
163685826	5.19444
163685854	6.22222
163686066	6.19444
163686431	4.44444
163686458	7.47222
163686498	7.27778
163686506	6.94444
163686508	6.94444
163686760	7.13889
163686761	7.44444
163686798	9.02778
163686865	6.11111
163686866	6.22222
163686975	5.83333
163686998	5.63889
163687002	5.63889
163687006	5.63889
163687171	6.27778
163687598	4.33333
163687726	4.66667
163687863	5.11111
163687897	3.52778
163687902	2.69444
163687918	3.02778
163687961	3.80556
163688071	2.94444
163688105	3.72222
163688173	2.47222
163688260	2.30556
163688288	2.11111
163688466	2.30556
163688502	2.30556
163688614	2.19444
163688620	2.08333
163688650	2.58333
163688658	4.69444
163688682	5.05556
163688689	4.16667
163689665	5.75
163690478	5.66667
163690498	4.41667
163690751	4.41667
163690757	5.19444
163690842	4.72222
163690897	4.83333
163691017	3.5
163691330	3.5
163691492	3.97222
163691609	3.55556
163691710	4.55556
163691892	1.63889
163692118	4.08333
163692294	3.80556
163692580	3.44444
163692724	4.11111
163692881	3.47222
163693049	3.27778
163693082	3.27778
163693128	4.11111
163693297	3.77778
163693731	3.22222
163693929	5.27778
163694165	2.52778
163694224	2.86111
163694246	2.52778
163694280	2.69444
163694282	2.52778
163694348	2.69444
163694877	3.41667
163694985	1.66667
163695126	3.61111
163695168	2.55556
163695266	2.55556
163695321	2.72222
163695629	3.13889
163696103	2.80556
163696245	2.30556
163696253	2.91667
163696501	2.08333
163696818	1.61111
163696857	3.72222
163696861	2.22222
163696889	2.25
163697021	2.38889
163697150	2.41667
163697182	2.55556
163697192	2.13889
163697227	3.38889
163697257	2.75
163697304	1.25
163697411	2.97222
163697560	2.66667
163697803	2.97222
163697833	2.97222
163698557	3.16667
163698636	2.63889
163698811	2.19444
163698956	3.69444
163699134	1.55556
163699466	1.44444
163699500	0.666667
163699627	1.19444
163699896	0.416667
163700211	0.944444
163700338	1.30556
163700569	1.05556
163700865	1.30556
163701478	1.44444
163701812	1.25
163702644	1.38889
163702706	1.52778
163702835	1.5
163703053	0.916667
163703114	2.47222
163703633	1.66667
163703751	2.11111
163703752	2.44444
163703776	2.25
163703944	2.27778
163704193	2.19444
163704285	3.27778
163704405	1.83333
163704442	2.16667
163704494	1.75
163704578	3.38889
163704780	0.75
163705055	0.555556
163705400	0.5
163705639	1.38889
163705953	1
163706244	0.916667
163706377	1.08333
163706422	0.944444
163706503	0.833333
163706969	1.30556
163707675	0.166667
163707805	1.63889
163708999	0.277778
163709049	0.277778
163709343	1.30556
163709388	0.527778
163709429	0.75
163709567	0.111111
163709834	2.47222
163709917	1.72222
163710267	2.11111
163710637	2.02778
163710844	2.02778
163710950	3.63889
163711137	2.16667
163711233	2.91667
163711234	3.44444
163712900	3.11111
163713137	2.69444
163713141	2.69444
163713256	4.13889
163713417	2.80556
163713503	2.25
163713504	0.916667
163713770	1.58333
163714086	1.41667
163714129	0.694444
163714136	0.694444
163714141	0.694444
163714336	0.694444
163714467	1.02778
163714588	0.888889
163714768	0.916667
163714947	1.05556
163715021	0.611111
163715253	2.97222
163715589	1.77778
163715617	2.33333
163715676	2.66667
163715938	2.52778
163716242	2.5
163716274	1.69444
163716305	1.91667
163716339	2.86111
163716357	0.555556
163716426	0.388889
163716508	1.91667
163716816	0.5
163716887	0.305556
163716891	0.444444
163716940	2.83333
163716982	2
163716983	1.94444
163717445	1.94444
163717604	1.77778
163717631	1.77778
163717904	3.47222
163718380	0.916667
163718398	0.666667
163718483	1.11111
163718578	2.36111
163718707	0.833333
163718773	1.44444
163718776	0.972222
163718888	1.05556
163718946	2.5
163718993	0.361111
163719070	0.527778
163719513	1.22222
163719520	0.166667
163719731	1.75
163719791	1.11111
163719852	1.08333
163719893	1.08333
163719975	2.91667
163720189	4.05556
163720324	3.58333
163720332	3.58333
163720402	3.58333
163720414	5.30556
163720416	4.38889
163720428	4.27778
163720472	4.41667
163720545	3.44444
163720608	3.44444
163720625	3.58333
163720644	3.75
163720945	3.44444
163721000	4.52778
163721007	2.72222
163721087	2.72222
163721141	4.02778
163721413	2.97222
163721424	3.22222
163721953	2.38889
163722024	2.33333
163722077	1.30556
163722117	1.11111
163722167	1.11111
163722186	1.72222
163722195	0.722222
163722289	0.638889
163722391	2.69444
163722474	0.638889
163722482	0.611111
163722914	0.805556
163723027	3.02778
163723031	1.30556
163723224	1.16667
163723267	2.19444
163723355	2.08333
163723688	1.55556
163723817	2.47222
163723846	4.05556
163723983	3.19444
163724225	3.97222
163724251	3.55556
163724553	3.55556
163725162	4.22222
163725268	4.41667
163725389	2.19444
163725541	2.80556
163725868	2.47222
163726002	1.58333
163726172	1.16667
163726276	1.27778
163726289	1.16667
163726336	1.16667
163726388	5.30556
163726394	3.22222
163726413	4.30556
163726675	4.13889
163726851	5.25
163727188	4.88889
163727253	5.86111
163727529	6.75
163727579	6.75
163727701	7
163727776	6.16667
163727864	6.16667
163728125	6.16667
163728177	6.52778
163728178	5.97222
163728206	4.38889
163728260	5.63889
163728462	4.91667
163728920	4.91667
163728928	4.91667
163728949	5.11111
163728973	8.25
163728985	1.88889
163729082	1.88889
163729314	1.88889
163729362	2.52778
163729670	5.27778
163729818	2.47222
163729889	2.47222
163729899	2.47222
163729927	3.47222
163729982	1.63889
163729994	2.19444
163730020	1.5
163730141	1.97222
163730151	6.63889
163730156	4.83333
163730164	4.83333
163730170	6.66667
163730172	6.47222
163730174	6.27778
163730178	5.44444
163730180	6.13889
163730182	5.77778
163730184	6.44444
163730186	5.19444
163730188	5.55556
163730190	5.16667
163730191	5.16667
163730192	4.63889
163730194	4.72222
163730202	2.41667
163730225	4.91667
163730432	4.16667
163730433	4.16667
163730737	4.72222
163730815	3.55556
163730873	4.61111
163730881	4.41667
163730917	4.47222
163730991	3.69444
163731058	2.58333
163731086	2.38889
163731106	2.38889
163731190	6.08333
163731221	3.41667
163731222	3.58333
163731270	4.11111
163731275	3.61111
163731410	2.91667
163731492	2.75
163731516	6.25
163731623	2.63889
163731649	3.5
163731655	2.97222
163731679	3.16667
163731687	3.16667
163731758	3.08333
163731786	3.86111
163732050	2.16667
163732055	2.22222
163732062	2.47222
163732320	3.22222
163732325	3.25
163732332	3.27778
163732495	2.86111
163732518	3.05556
163732559	2.97222
163732579	3.41667
163732754	1.36111
163732816	1.41667
163733058	4.44444
163733594	3.97222
163733669	3.69444
163733697	3.88889
163733698	4.19444
163733703	4.08333
163733752	5.41667
163733784	1.30556
163734096	1.5
163734128	2.22222
163734170	0.888889
163734281	0.777778
163734295	1.5
163734613	1.19444
163734651	1.16667
163734683	1.25
163734693	3.83333
163734723	2.08333
163734756	3.55556
163734783	3.69444
163735062	3.5
163735065	3.97222
163735430	5.05556
163735488	4.27778
163735691	3.80556
163735783	4.97222
163735905	3.30556
163735983	3.30556
163736019	5.5
163736273	3.38889
163736433	3.02778
163736466	2.63889
163736747	3.02778
163737204	3.77778
163737210	3.41667
163737212	2.27778
163737425	4.38889
163737785	3.91667
163737804	4.5
163737849	4.30556
163738369	4.88889
163738635	3.94444
163739270	3.94444
163739651	4
163739665	4.94444
163740173	4.05556
163740309	2.08333
163740344	2.16667
163740402	5.44444
163740612	3.97222
163740792	3.97222
163740905	3.97222
163741092	4.16667
163741144	4.75
163741161	4.13889
163741236	4.83333
163741411	2.41667
163741542	2.72222
163741839	4.5
163741963	3.52778
163742010	3.22222
163742516	2.55556
163742582	2.55556
163742804	3.38889
163743092	3.77778
163743356	2.44444
163743358	5.66667
163743360	5.36111
163743644	7.13889
163743920	12.4167
163744218	10.6944
163744557	12.0278
163744774	11.5833
163744796	11.5833
163745107	11.5833
163745108	11.5833
163745112	11.5833
163745170	11.5833
163745219	12.5556
163745226	11.8611
163745323	9.88889
163745356	9.88889
163745813	11
163745871	11.8056
163746194	6.22222
163746229	6.22222
163746261	7.02778
163746403	7.13889
163746420	6.33333
163746446	6.33333
163746550	10.0833
163746743	7.25
163746803	7.27778
163746962	5.72222
163747304	3.66667
163747318	3.16667
163747346	3.58333
163747364	2.13889
163747401	2.13889
163747729	2.55556
163747745	2.86111
163747750	2.22222
163747760	1.13889
163747781	2.02778
163747785	1.19444
163747795	1
163747802	2.30556
163747804	0.722222
163747814	3.83333
163747826	3.33333
163747846	3.13889
163747848	5.30556
163747945	6.91667
163748005	6.13889
163748019	6.91667
163748504	6.86111
163748598	6.44444
163748656	6.44444
163749026	6.44444
163749294	7.80556
163749673	6.55556
163749700	6.72222
163749810	5.86111
163750265	5.86111
163750343	6.36111
163750554	1.86111
163750582	3.22222
163750730	1.30556
163750746	1.36111
163750785	3.36111
163751025	2.08333
163751071	2.13889
163751085	2.08333
163751086	2.08333
163751262	2.08333
163751295	2.52778
163751499	1.86111
163751503	1.86111
163751584	1.86111
163751589	5.72222
163751755	3.88889
163751757	3.88889
163752282	3.88889
163752307	3.88889
163752395	5
163752473	4
163752831	5.02778
163753216	4.5
163753340	4.33333
163753360	4.33333
163753394	4.33333
163753580	4.33333
163753641	4.33333
163753717	4.33333
163753808	4.33333
163753895	4.33333
163753907	4.33333
163753955	5.08333
163754036	3.11111
163754315	3.11111
163754395	3.11111
163754709	3.11111
163755069	3.77778
163755130	3.94444
163755307	1.80556
163755528	2.77778
163755847	1.91667
163755854	3.25
163755881	1.41667
163755886	1.41667
163756385	2.69444
163756478	2.52778
163756957	4.08333
163757061	1.63889
163757134	2.77778
163757168	1.5
163757173	1.63889
163757261	1.94444
163757427	1.61111
163757655	1.05556
163757698	1.58333
163758325	2.19444
163758428	2.30556
163758554	1.80556
163758555	1.80556
163758841	2.30556
163758875	2.86111
163758893	1.30556
163758896	1.80556
163759444	1.61111
163759876	1.69444
163759941	1.88889
163760198	2.38889
163760748	1
163761132	1.25
163761160	1.25
163761233	1.41667
163761519	1.36111
163761529	0.916667
163761559	1.38889
163761684	1.52778
163761695	1.16667
163762004	1.47222
163762917	2
163762921	1
163762937	1.94444
163762960	2.69444
163763282	2.80556
163763367	1.77778
163763384	2.5
163763426	1.47222
163763541	1.88889
163763584	1.27778
163763698	1.30556
163763728	1.41667
163763784	1.52778
163763875	1.38889
163763887	1.33333
163763888	1.33333
163763890	1.61111
163764071	2.30556
163764120	1.44444
163764206	1.63889
163764380	1.94444
163764492	1.33333
163764500	1.44444
163764554	2.52778
163764666	2.02778
163764735	1.88889
163764744	1.86111
163764798	2.94444
163764968	3.05556
163765025	3.44444
163765109	2.86111
163765241	2.86111
163765382	4
163765435	3.61111
163765495	3.25
163765505	3.25
163765569	3.25
163765715	3.25
163765736	3.63889
163765836	4.86111
163765900	4.44444
163766011	3.97222
163766073	3.27778
163766119	3.94444
163766181	2.88889
163766260	2.75
163766394	3.08333
163766549	3.30556
163766551	4.05556
163766560	2.97222
163766567	2.63889
163766659	2.63889
163766703	2.69444
163766746	4.69444
163766901	2.88889
163766902	3.16667
163766964	3.36111
163767031	3.08333
163767044	3.08333
163767193	3.08333
163767202	3.75
163767267	2.72222
163767578	2.72222
163767639	4.75
163767694	2.25
163767741	2.25
163767783	2.25
163767798	2.25
163767829	2.88889
163767856	3.19444
163767901	1.77778
163767902	1.77778
163768003	2.55556
163768058	2.44444
163768139	1.97222
163768148	1.97222
163768320	1.97222
163768339	2.97222
163768482	4.52778
163768605	2.75
163768608	2.75
163768613	4.61111
163768617	2.41667
163768621	2.41667
163768657	2.77778
163768665	3.77778
163768678	2.08333
163768679	2.38889
163768694	2.38889
163768710	2.55556
163768730	2.55556
163768801	1.91667
163768857	3.08333
163768887	1.5
163768901	1.19444
163768914	1.16667
163769147	2.36111
163769199	2.33333
163769526	2
163769543	2.16667
163769561	1.69444
163769592	2.05556
163769651	3.63889
163770141	2.72222
163770189	3.27778
163770310	2.61111
163770502	1.97222
163770741	1.97222
163770818	1.97222
163770843	2.22222
163770896	1.77778
163770987	1.58333
163771015	1.61111
163771104	2.66667
163771237	1.77778
163771251	1.77778
163771255	2.77778
163771389	1.97222
163771412	2.61111
163771566	2.91667
163771663	2.41667
163771822	2.41667
163772120	2.41667
163772363	2.41667
163772605	4.94444
163772628	2.44444
163772651	2.44444
163772661	3.61111
163772709	2.72222
163772766	2.52778
163772920	2.66667
163772940	2.52778
163773201	2.52778
163773233	3.38889
163773256	2.22222
163773361	2.22222
163773439	3.13889
163773603	2.33333
163773768	2.19444
163773883	3.41667
163774268	2.72222
163774361	2.72222
163774362	3.22222
163774400	2.72222
163774406	2.72222
163774444	3.22222
163774675	3.72222
163774842	2.36111
163774944	2.77778
163775001	2.36111
163775125	2.83333
163775754	2.08333
163775756	1.5
163776061	1.38889
163776133	2.13889
163776168	1.69444
163776486	2.19444
163776526	2.38889
163776938	1.88889
163777229	2.13889
163777394	1.88889
163777638	2.22222
163777705	1.36111
163777849	1.36111
163778216	5.08333
163778267	6.94444
163778566	6.58333
163778567	6.58333
163778580	6.97222
163778774	6.63889
163779232	7.77778
163779482	7.80556
163779552	7.38889
163779907	7.38889
163779951	7.61111
163779952	7.38889
163779980	7.61111
163780361	8.02778
163780368	4.61111
163780371	2.02778
163780472	2.05556
163780680	0.972222
163780923	3.58333
163781123	1.58333
163781227	2.02778
163781319	3.30556
163781491	3.19444
163781552	2.80556
163781680	2.69444
163781896	3.52778
163782156	3.16667
163782256	3.72222
163782435	3.16667
163783111	2.33333
163783441	2.19444
163783449	2.38889
163783637	3.63889
163783774	1.77778
163784050	1.77778
163784249	2.52778
163784274	2.94444
163784527	2.13889
163784985	2.02778
163785292	4.05556
163785548	4.66667
163785806	6.16667
163786066	6.11111
163786075	5.38889
163786304	8.94444
163786422	7.63889
163786424	7.63889
163786426	7.63889
163786428	7.63889
163786430	7.63889
163786550	7.63889
163786577	8
163786581	5.11111
163786650	6.27778
163786765	6.66667
163787179	5.30556
163787586	4.08333
163787729	5.13889
163788176	2.94444
163788337	3.47222
163788393	3.36111
163788477	3.02778
163788541	2.58333
163788594	3.77778
163788626	1.72222
163788627	1.61111
163788800	3.13889
163788895	3.69444
163788913	4.13889
163788993	3.83333
163788994	3.72222
163789361	5.13889
163789681	3.75
163789838	4.36111
163789920	4.16667
163789983	3.61111
163790300	3.75
163790621	3.88889
163790622	5.05556
163790881	4.30556
163791040	6.36111
163791401	6.91667
163791691	6.16667
163792424	5.75
163792430	3
163792466	2.72222
163792502	2.61111
163792529	2.22222
163792574	2.61111
163792840	1.69444
163793050	1.58333
163793099	1.52778
163793234	0.361111
163793396	0.722222
163793432	0.5
163793751	0.472222
163793799	0.5
163794289	1.27778
163794469	1.27778
163794750	0.611111
163795166	0.555556
163795862	1.19444
163795897	0.555556
163795914	0.555556
163796030	1.08333
163796067	0.805556
163796242	0.75
163796284	1.77778
163796325	0.722222
163796353	1.47222
163796371	0.722222
163796389	1.97222
163796674	1.16667
163796855	1.30556
163796874	1.61111
163796931	1.08333
163796947	1.08333
163797307	1.47222
163797308	0.638889
163797409	0.888889
163797689	1.33333
163797819	0.638889
163797992	0.638889
163798245	0.861111
163798454	0.638889
163798716	0.638889
163798826	0.638889
163798908	1.25
163799125	1.02778
163799129	1.02778
163799146	1.02778
163799192	1.02778
163799304	1.02778
163799386	1.02778
163799513	1.52778
163799686	1.02778
163799748	1.02778
163799786	1.52778
163799893	1.30556
163799950	0.694444
163800091	1.19444
163800188	0.694444
163800291	0.694444
163800366	1.36111
163800815	1.02778
163800986	0.333333
163801077	0.527778
163801461	1.47222
163801750	1.16667
163801817	1.86111
163801821	1.66667
163801825	1.44444
163801841	1.58333
163801929	1.13889
163801949	1.16667
163801959	0.75
163801978	0.861111
163802074	1.44444
163802151	0.916667
163802167	0.666667
163802171	0.611111
163802253	1.16667
163802288	1.13889
163802356	0.805556
163802557	1.11111
163802572	0.861111
163802661	0.861111
163802701	0.777778
163802982	1.19444
163803740	0.583333
163803970	1
163803971	0.583333
163804108	0.916667
163804268	0.694444
163804269	0.694444
163804340	0.694444
163804595	0.694444
163804726	0.694444
163804755	0.916667
163804759	0.583333
163804773	0.583333
163804779	0.583333
163804888	0.638889
163804949	2.05556
163805022	0.75
163805152	0.75
163805226	2.13889
163805597	0.75
163805755	0.777778
163805992	0.75
163806098	1.66667
163806381	0.694444
163806399	0.666667
163806552	0.666667
163807053	1.16667
163807061	0.666667
163807150	3.02778
163807196	2.13889
163807463	2.02778
163807590	2.5
163807789	2.33333
163807847	2.33333
163807984	2.16667
163807996	3.25
163808181	0.444444
163808360	0.444444
163808507	1
163808549	4.47222
163809110	4.63889
163809590	4.97222
163809919	4.05556
163809941	4.19444
163810326	4.36111
163810475	4.05556
163810479	4.05556
163810543	3.38889
163810545	5.27778
163810577	4.08333
163810690	4.30556
163810696	4.08333
163810965	5.47222
163810969	3.38889
163811087	3.38889
163811120	3.38889
163811323	4.75
163811368	4.55556
163811523	4.36111
163811603	4.72222
163811621	4.80556
163811623	3.75
163811629	3.63889
163811755	3.38889
163811828	3.38889
163811840	3.38889
163811863	3.88889
163811870	3.38889
163811946	3.38889
163811997	4.30556
163812119	3.38889
163812310	3.38889
163812429	4.11111
163812640	4.30556
163812696	4.41667
163812732	4.5
163812888	4.36111
163812961	4.5
163813174	4.08333
163813276	3.55556
163813296	4.80556
163813308	4.55556
163813381	6.36111
163813469	3.27778
163813600	5.75
163813685	4.05556
163814051	4.52778
163814327	3.88889
163814643	3.88889
163814713	3.88889
163814719	8.11111
163814749	5.52778
163814819	5.52778
163814888	5.52778
163814968	6.11111
163815210	5.77778
163815243	5.36111
163815651	5.36111
163815748	5.66667
163815811	5.5
163815924	5.08333
163815933	5.08333
163815986	5.80556
163816045	3.91667
163816119	3.91667
163816498	3.80556
163816501	2.72222
163816595	2.72222
163816660	4.61111
163816703	4.13889
163816737	3.80556
163816747	3.80556
163816806	3.80556
163816906	3.80556
163817120	4.52778
163817246	3.91667
163817247	3.75
163817418	4.66667
163817803	3.63889
163817816	4.91667
163817838	6.19444
163817931	5.02778
163817933	6.91667
163817953	6.02778
163817954	5.63889
163817959	5.33333
163818054	4.97222
163818206	5.55556
163818312	4.80556
163818351	4.66667
163818423	4.80556
163818659	7.13889
163818769	5.25
163818774	5.25
163818812	5.25
163818823	5.25
163818892	5.25
163818919	5.25
163818976	5.25
163819022	5.25
163819033	6.08333
163819140	5.91667
163819244	5.77778
163819253	6.44444
163819304	4.02778
163819311	6.80556
163819430	5.66667
163819513	5.66667
163819536	6.02778
163819639	5.83333
163819642	6.13889
163819663	5.97222
163819810	7
163819962	8.25
163819990	3.08333
163820064	3.08333
163820092	3.97222
163820128	3.83333
163820131	3.11111
163820189	3.11111
163820661	3.5
163820710	3.22222
163820895	3.11111
163820966	1.66667
163821012	5.72222
163821226	4.58333
163821321	4.38889
163821592	4.38889
163821826	4.97222
163821832	4.22222
163821860	4.22222
163821899	4.88889
163821951	4.69444
163821952	4.88889
163822129	3.55556
163822273	3.47222
163822418	0.972222
163822420	1.25
163822439	1.69444
163822452	0.972222
163822799	1.02778
163822839	0.944444
163823068	0.333333
163823141	1.5
163823323	1.5
163823329	1.27778
163823342	1.41667
163823425	1.33333
163823539	1.25
163823584	1.66667
163823714	0.583333
163823883	0.888889
163823998	1.30556
163824023	1.02778
163824385	2.52778
163824534	1.72222
163824554	1.61111
163824587	3.25
163824591	1.33333
163824690	1.52778
163824812	2.36111
163824828	0.5
163824885	0.5
163824889	0.944444
163825066	1.5
163825175	0.666667
163825417	2.08333
163825518	0.666667
163825776	0.75
163825858	1.16667
163825871	1.69444
163826135	1.66667
163826163	1.75
163826283	2.16667
163826485	2.22222
163826590	3.72222
163826616	1.13889
163826892	1.22222
163826893	2.66667
163827197	0.916667
163827381	1.55556
163827477	0.777778
163827646	3.02778
163827689	2.19444
163827761	2.02778
163827943	1.91667
163828273	2.08333
163828346	2.25
163828492	5.27778
163828610	2.5
163828833	2.41667
163828908	3.52778
163828940	3.25
163829193	3.05556
163829222	3.05556
163829409	5.27778
163829554	2
163829754	2.11111
163829903	3.41667
163829904	1.25
163830011	0.833333
163830135	1.83333
163830199	0.388889
163830346	0.277778
163830455	2.30556
163830470	1.02778
163830601	1.83333
163830894	1.88889
163830925	1.33333
163830981	1.47222
163830989	1.61111
163831203	1.58333
163831217	1.61111
163831236	2.16667
163831306	1.47222
163831359	2.33333
163831503	2.11111
163831629	1.80556
163831678	3.80556
163832013	1.91667
163832762	1.91667
163832773	1.91667
163832774	2.08333
163832889	2
163832950	3.16667
163832985	1.05556
163833361	1.36111
163833501	0.277778
163833961	0.0555556
163834077	0.194444
163834159	1.16667
163834210	0.916667
163834218	1.5
163834328	0.916667
163834459	1
163834483	1.41667
163834505	0.916667
163834530	1.08333
163834751	3.38889
163835162	1.88889
163835279	1.88889
163835302	2.22222
163835399	1.88889
163835531	2.36111
163835970	2.75
163835993	1.66667
163836002	2.33333
163836032	1.47222
163836038	1.55556
163836086	1.97222
163836216	1.55556
163836234	2.05556
163836330	1.5
163836627	1.58333
163836719	2.88889
163836735	1.88889
163836808	2.33333
163836809	1.80556
163836825	2.44444
163837055	2.16667
163837116	2.02778
163837282	3.5
163837309	2.86111
163837360	2.33333
163837579	2.30556
163837652	2.25
163837693	1.66667
163837704	1.69444
163837791	2.5
163837892	2.52778
163837907	2.61111
163837981	1.11111
163838007	1.58333
163838106	1.88889
163838121	0.944444
163838852	1.19444
163838912	1.55556
163838974	2.72222
163838976	1.94444
163838983	1.80556
163839059	3.66667
163840720	2.66667
163840796	1.88889
163842621	0.777778
163842693	0.527778
163842977	0.833333
163842995	1.38889
163843016	1.25
163843036	0.777778
163843041	0.666667
163843046	1.80556
163843057	1.47222
163843071	2.58333
163843081	1.97222
163843082	2.88889
163843111	3.08333
163843131	2.11111
163843313	1.97222
163843377	2.16667
163843404	2.63889
163843411	2.27778
163843448	2.27778
163843458	2.27778
163843521	2.27778
163843553	2.77778
163843562	2.69444
163843644	2.63889
163843650	2.36111
163843705	3.22222
163843771	1.66667
163843902	0.944444
163844012	0.666667
163844069	2.30556
163844071	0.5
163844073	0.638889
163844104	0.972222
163844146	0.75
163844187	0.333333
163844355	2.08333
163844398	1.30556
163844531	1.69444
163844555	1.5
163844709	1.69444
163844795	1.41667
163844806	1.41667
163844866	1.44444
163844943	1.63889
163844976	2.22222
163845023	1.55556
163845038	2.38889
163845087	3.63889
163845110	3.88889
163845111	3.52778
163845166	3.11111
163845370	3.11111
163845397	3.52778
163845485	3.11111
163845597	3.11111
163845803	3.11111
163845848	3.11111
163845932	3.11111
163845964	3.11111
163846000	3.11111
163846003	3.11111
163846019	3.11111
163846022	3.11111
163846023	4.5
163846130	3.27778
163846416	3.27778
163846465	4.97222
163846531	1.13889
163846555	1.08333
163846572	1.38889
163846579	0.472222
163846728	0.444444
163846761	1.13889
163846769	0.277778
163846773	0.472222
163846893	0.166667
163846927	0.333333
163847016	2.5
163847024	3.55556
163847073	3.52778
163847232	3.33333
163847243	3.33333
163847248	3.33333
163847249	3.33333
163847266	3.33333
163847293	3.33333
163847329	3.33333
163847402	3.33333
163847412	3.33333
163847456	3.33333
163847584	3.33333
163847727	3.33333
163847939	6.5
163848248	2.88889
163848417	2.86111
163848434	3.27778
163848556	4.63889
163848615	3.77778
163848635	3.77778
163848667	3.77778
163848690	3.77778
163848726	3.77778
163848740	3.77778
163848741	3.77778
163848757	3.77778
163848779	3.77778
163848810	3.77778
163848858	3.77778
163848899	3.77778
163848903	7.52778
163848968	3.61111
163849043	3.61111
163849183	3.61111
163849270	3.61111
163849501	3.61111
163849524	4.30556
163849642	3.86111
163850127	3.97222
163850153	4.58333
163850334	3.63889
163850352	3.47222
163850414	5.16667
163850456	3.97222
163850508	3.97222
163850588	3.97222
163850600	3.97222
163850634	3.97222
163850645	3.97222
163850660	3.97222
163850726	3.97222
163850742	3.97222
163850743	3.97222
163850871	3.97222
163850892	3.97222
163850902	3.97222
163851144	4.16667
163851201	2
163851810	0.416667
163851813	0.5
163852039	0.833333
163852262	0.75
163852350	0.555556
163852520	0.472222
163852572	0.472222
163852606	0.583333
163852988	0.722222
163852995	0.388889
163853302	0.333333
163853307	0.222222
163853455	0.388889
163853464	0.111111
163853751	1.33333
163853813	1.83333
163853924	1.27778
163854132	1.38889
163854133	1.66667
163854201	1.58333
163854262	1.30556
163854512	0.666667
163854538	0.611111
163854675	0.138889
163854696	0.25
163854823	0.444444
163855094	0.25
163855211	1.13889
163855243	0.194444
163855457	0.694444
163855494	0.361111
163855509	0.138889
163855575	3.41667
163855753	3.41667
163855994	3.19444
163856125	3.19444
163856164	3.19444
163856233	3.33333
163856588	3.55556
163856672	3.05556
163856871	3.05556
163856887	3.80556
163857434	3.05556
163857466	3.61111
163857473	2.5
163857618	2.38889
163857695	2.41667
163857939	2.38889
163857988	7.58333
163858020	4.38889
163858035	4.36111
163858047	4.36111
163858078	4.36111
163858144	4.36111
163858251	4.36111
163858439	4.36111
163858519	4.36111
163858592	4.36111
163858890	4.36111
163858894	4.97222
163859047	4.47222
163859243	3.69444
163859365	4.19444
163859385	3.58333
163859420	3.58333
163859589	3.58333
163859650	5.61111
163859838	4.33333
163859839	5.77778
163859998	4.08333
163860033	4.08333
163860043	4.58333
163860096	3.88889
163860104	3.88889
163860165	3.88889
163860393	4.88889
163860537	4.83333
163860584	4.33333
163860623	4.36111
163860779	6.22222
163860841	5.72222
163860863	6.05556
163860957	5
163861174	5
163861179	5
163861182	5
163861218	5
163861229	5
163861237	5
163861289	5.25
163861367	5
163861440	5.72222
163861552	5
163861572	5.55556
163861999	3.11111
163862010	3.11111
163862028	3.11111
163862044	3.11111
163862313	3.30556
163862557	4.58333
163862578	2.47222
163862617	3.33333
163862797	4.05556
163862798	2.38889
163863148	2.72222
163863159	2.38889
163863177	2.80556
163863303	2.5
163863386	2.94444
163863512	2.69444
163863555	2.27778
163863618	2.27778
163863778	2.66667
163863866	3.30556
163863884	2.38889
163863943	2.13889
163864109	1.33333
163864333	2.30556
163864360	1.72222
163864507	1.91667
163864528	1.83333
163864650	1.52778
163864778	0.805556
163864780	0.25
163864784	0.0833333
163865249	2.38889
163865433	1.80556
163865609	1.77778
163865800	1.77778
163866014	1.77778
163866107	1.77778
163866188	1.77778
163866241	2
163866325	1.66667
163866382	2.08333
163866384	1.11111
163866467	1.11111
163866476	1.33333
163866616	0.666667
163866698	0.75
163866718	0.388889
163867005	1.25
163867241	0.916667
163867370	2.86111
163867540	3.66667
163868464	5.44444
163868538	7.55556
163868709	8.05556
163868713	8.52778
163869020	8.13889
163869317	8.13889
163869333	8.13889
163869351	8.13889
163869408	8.13889
163869420	8.13889
163869427	8.13889
163870267	8.13889
163870293	8.13889
163870619	8.13889
163870639	8.13889
163870731	8.13889
163870808	8.30556
163871115	6.91667
163871240	8.02778
163871243	7.86111
163871432	7.86111
163871608	7.86111
163871736	7.86111
163871813	7.86111
163871847	7.86111
163871938	9
163872122	7.16667
163872184	7.16667
163872321	7.16667
163872484	7.16667
163872547	7.16667
163872648	7.16667
163872760	7.30556
163873110	7.66667
163873197	7.11111
163873615	7.11111
163873760	7.11111
163873970	7.36111
163874167	5.19444
163874192	5.08333
163874243	3.86111
163874434	3.86111
163874603	3.88889
163875043	4
163875048	4.16667
163875291	4.02778
163875525	5.33333
163876119	3.80556
163876284	8.13889
163876605	8.13889
163876685	7.97222
163876839	7.25
163876866	7.30556
163876917	7.25
163876923	7.25
163876949	8.08333
163877006	7.5
163877119	7.22222
163877203	7.33333
163877229	7.22222
163877256	7.22222
163877258	7.33333
163877259	7.22222
163877593	7.22222
163877763	7.22222
163877888	7.38889
163877985	6.80556
163878072	7.44444
163878122	7.66667
163878316	7.44444
163878463	6.83333
163878509	7.25
163878618	6.77778
163878702	7.30556
163878804	7
163878898	8.83333
163878969	8.75
163878978	9.08333
163879030	10.3611
163879067	9.75
163879086	9.75
163879090	9.75
163879211	9.75
163879213	9.75
163879296	10.3611
163879319	7.91667
163879326	8.52778
163879332	7.91667
163879465	7.91667
163879630	9.13889
163879802	8.13889
163879942	7.91667
163880033	8.52778
163880045	8.02778
163880056	7.91667
163880318	8.52778
163880362	8.11111
163880565	8.33333
163880685	8.66667
163881009	9.05556
163881023	7.16667
163881070	6.97222
163881083	10.1944
163881115	6.58333
163881122	5.91667
163881153	5.83333
163881359	7.25
163881408	6.75
163882054	6.58333
163882170	6.69444
163882894	7.86111
163882961	7.75
163882971	7.75
163882975	7.75
163883002	7.75
163883035	7.75
163883175	7.75
163883177	7.75
163883178	8.16667
163883193	7.86111
163883202	7.5
163883250	7.80556
163883271	7.38889
163883394	7.38889
163883531	7.38889
163883584	7.5
163883723	6.75
163883808	6.44444
163883965	6.33333
163884063	6.77778
163884229	6.72222
163884280	5.83333
163884329	5.77778
163884378	5.77778
163884398	5.77778
163884504	5.83333
163884553	7.11111
163884582	6.83333
163884589	6.44444
163884636	6.61111
163884726	6.91667
163884799	7.11111
163884808	6
163884861	7.11111
163884985	6.55556
163885069	6.86111
163885152	6.72222
163885155	6.72222
163885162	6.66667
163885428	7.38889
163885491	6.30556
163885503	6.16667
163885532	6.30556
163885622	5.97222
163885626	5.91667
163885742	6.33333
163885839	10.1389
163885842	3.66667
163885991	3.63889
163886017	6.08333
163886364	4.52778
163886672	4.52778
163886681	4.52778
163886773	4.55556
163886783	5.02778
163887048	7.55556
163887059	6.69444
163887154	6.66667
163887188	7.83333
163887212	7.30556
163887289	7.30556
163887399	7.30556
163887476	7.30556
163887477	7.30556
163887779	7.30556
163887805	8.66667
163887825	6.11111
163887831	6.11111
163887934	6.16667
163887981	6.38889
163888044	6.38889
163888059	5.25
163888069	5.83333
163888165	5.61111
163888188	5.58333
163888273	5.58333
163888316	5.58333
163888318	5.58333
163888322	8.16667
163888324	5.36111
163888394	5.36111
163888408	5.36111
163888454	5.36111
163888478	6.77778
163888501	4.5
163888504	4.5
163888505	4.5
163888550	4.52778
163888560	5.75
163888639	7.25
163888656	2.52778
163888760	2.5
163888789	4.08333
163888794	3.08333
163888845	3.08333
163888846	3.08333
163888881	3.41667
163888958	2.97222
163888979	4.61111
163888992	3.02778
163888997	2.25
163889003	2.22222
163889164	3.52778
163889170	2.61111
163889209	2.88889
163889383	2.63889
163889399	4.63889
163889512	2.69444
163889651	1.30556
163889767	1.38889
163889800	2.38889
163889999	1.86111
163890098	1.86111
163890191	1.75
163890216	2.91667
163890227	2.22222
163890265	1.97222
163890436	2.55556
163890452	1.91667
163890464	2.22222
163890517	1.91667
163890579	2.38889
163890645	1.97222
163890663	2.05556
163891020	3.77778
163891099	3.38889
163891114	2.80556
163891179	2.80556
163891241	3.27778
163891389	3.08333
163891390	2.69444
163891407	3.25
163891538	2.38889
163891707	1.77778
163892010	1.69444
163892038	2.33333
163892069	2.61111
163892503	2.66667
163892504	2.5
163892552	3.91667
163892585	2.83333
163892704	2.11111
163892769	2.11111
163892778	2.11111
163892786	2.44444
163892797	2.63889
163892856	2.75
163892997	2.88889
163893075	2.13889
163893604	3.11111
163893652	2.55556
163893685	2.75
163893817	1.75
163893867	2.80556
163893958	2.13889
163894100	1.83333
163894222	1.66667
163894371	3.33333
163894680	0.75
163894921	0.694444
163894930	1.33333
163894958	2.16667
163895290	1.55556
163895296	1.55556
163895407	1.86111
163895466	2.38889
163895667	1.55556
163895912	0.805556
163896068	1.22222
163896285	0.611111
163896315	3.22222
163896620	2.58333
163896756	2.55556
163896842	2.55556
163896853	2.55556
163897369	2.55556
163898110	2.55556
163898390	2.55556
163898521	3.33333
163898808	0.611111
163899111	2.33333
163899138	1.83333
163899148	1.94444
163899157	2.19444
163899306	2.25
163899592	1.36111
163899840	2.77778
163900013	1.41667
163900086	1.55556
163900225	4.02778
163900238	0.944444
163900593	0.944444
163901019	2.61111
163901033	0.944444
163901181	2.36111
163901229	0.944444
163901230	1.27778
163901272	1.25
163901595	1.86111
163901818	0.916667
163901854	1.69444
163902017	0.861111
163902360	0.916667
163902502	1.80556
163902746	0.611111
163902932	1.02778
163902958	0.583333
163903078	1.5
163903323	0.694444
163903580	0.694444
163903936	1.02778
163903987	0.777778
163904733	0.75
163904751	1.13889
163904782	0.472222
163904889	0.444444
163905036	0.527778
163905120	0.555556
163905145	0.75
163905253	1.5
163905265	0.833333
163905334	1.13889
163905348	1.22222
163905386	1.33333
163905570	0.944444
163905689	1.16667
163905744	0.611111
163905785	0.444444
163906035	0.611111
163906044	1.22222
163906151	0.305556
163906381	2.41667
163906403	0.75
163906691	0.75
163906777	2.72222
163906783	1.97222
163907081	1.91667
163907288	1.5
163907541	2.11111
163907650	2.30556
163907694	0.861111
163908124	0.916667
163908302	1.19444
163908312	1.11111
163908492	0.777778
163908649	0.833333
163908860	2.27778
163909086	1.22222
163909094	1.41667
163909124	1.30556
163909169	2.5
163909275	0.861111
163909474	1.88889
163909582	1.27778
163909664	1.41667
163909715	1.63889
163909734	1.13889
163910057	1.13889
163910074	2.30556
163910153	1.77778
163910313	1.33333
163910317	0.888889
163911268	1.63889
163911393	1
163911632	0.916667
163911756	1.25
163911905	2.08333
163912102	1.66667
163912633	1.63889
163912738	1.94444
163912994	1.80556
163913178	1.52778
163913281	1.66667
163913298	1.38889
163913340	0.5
163913342	0.5
163913344	0.5
163913350	0.944444
163913352	0.0833333
163913817	0.333333
163914174	1.30556
163914211	1.86111
163914293	1.33333
163914318	1.97222
163914952	2.88889
163915184	1.47222
163916149	3.30556
163916305	2.38889
163916323	2.16667
163916330	2.47222
163916332	2.27778
163916455	4.19444
163916740	2.38889
163916752	1.72222
163917366	1.72222
163917585	1.97222
163917605	2
163917860	2.72222
163917951	2.80556
163918124	3.44444
163918314	3.83333
163918317	3.16667
163918322	3.16667
163918364	3.16667
163918441	3.16667
163918502	3.16667
163918518	3.16667
163918548	3.16667
163918550	3.16667
163918712	3.83333
163918882	6.22222
163918983	4
163919026	4.58333
163919147	4.22222
163919170	3.27778
163919647	3.38889
163919730	3.27778
163919782	3.38889
163919809	3.69444
163919842	3.38889
163919852	3.52778
163919893	3.80556
163919910	4.02778
163920172	4.05556
163920248	2.66667
163920292	2.36111
163920492	2.61111
163920650	2.25
163920709	2.83333
163920747	2.25
163920882	2.36111
163920940	2.25
163921018	2.25
163921042	2.36111
163921064	2.25
163921084	2.33333
163921127	2.41667
163921190	0.166667
163921215	0.805556
163921244	0.805556
163921324	1.08333
163921345	0.722222
163921480	1.41667
163921512	0.527778
163921564	1.77778
163921734	2.63889
163922079	2.88889
163922119	3.05556
163922148	2.72222
163922150	2.77778
163922189	3.13889
163922226	1.33333
163922317	1.11111
163922343	2.52778
163922407	1.25
163922689	1
163922785	0.888889
163922804	1.88889
163922821	0.944444
163922898	0.972222
163922900	1.13889
163923122	0.888889
163923164	0.888889
163923238	1
163923254	1.58333
163923283	1.30556
163923305	1.27778
163923347	0.666667
163923359	0.75
163923383	0.388889
163923558	0.5
163923631	1.63889
163923745	0.972222
163923885	0.888889
163924049	1.25
163924132	2.22222
163924257	1.13889
163924258	0.777778
163924312	1.25
163924457	1.55556
163924730	0.833333
163924860	0.694444
163924961	0.972222
163924991	0.666667
163925087	0.611111
163925194	2.66667
163925204	2.47222
163925700	5.36111
163925739	4.36111
163925761	4.72222
163925773	4.16667
163925928	4.33333
163926049	4.16667
163926101	5.05556
163926122	4.55556
163926259	4.38889
163926383	4.72222
163926607	3.88889
163926688	4.58333
163926728	3.27778
163926741	4.27778
163927104	1.30556
163927181	1.41667
163927284	2.47222
163927285	1.16667
163927709	1.19444
163927801	1.80556
163927878	1.27778
163927925	2.02778
163927996	1.19444
163928352	1.38889
163928437	2.05556
163928444	2.13889
163928566	3.63889
163929004	2.61111
163929006	2.83333
163929226	2.61111
163929408	2.61111
163929531	4.25
163929588	1.75
163929664	1.69444
163929810	1
163929960	0.944444
163930189	0.444444
163930454	1.58333
163930470	0
163930817	0.0277778
163931192	1
163931252	0
163931328	0.444444
163931376	0
163931460	3.88889
163931735	2.83333
163931739	8.33333
163931740	6.88889
163931755	6.88889
163931762	6.88889
163931766	10.3333
163931768	8.44444
163931773	8.44444
163931775	8.44444
163931777	8.44444
163931780	8.44444
163931782	8.44444
163931792	8.44444
163931897	10.7778
163932020	4.5
163932032	3.52778
163932164	3.16667
163932346	3.02778
163932493	3.22222
163932648	2.88889
163932662	3.47222
163932670	0
163932692	0.361111
163932838	0.777778
163932916	0.666667
163933123	0.277778
163933234	0.777778
163933303	0.777778
163933312	0.166667
163933482	0.5
163933703	0.194444
163934027	0.416667
163934063	1.41667
163934182	2
163934384	1.13889
163934401	1.27778
163934481	1.88889
163934506	1.55556
163934517	1.61111
163934525	2.36111
163934613	7.58333
163934773	6.33333
163934788	6.25
163934797	6.25
163934848	6.25
163934863	6.25
163934928	6.86111
163935089	7.77778
163935364	6.41667
163935370	7.80556
163935607	6.77778
163935694	5.5
163935755	4.52778
163935999	3.77778
163936261	4.27778
163936298	1.25
163936333	1.25
163936559	1.25
163936595	2.13889
163936720	1.44444
163936767	1.44444
163936933	1.97222
163936934	1.94444
163937103	1.80556
163937176	2.77778
163937231	1.55556
163937234	0.944444
163937240	1.5
163937266	2.66667
163937371	1.13889
163937434	1
163937794	2.05556
163937841	1
163937925	1.16667
163937966	2.55556
163938087	2.16667
163938136	2.30556
163938468	2.11111
163938521	2.08333
163938565	6.80556
163938614	4.88889
163938897	6.19444
163939087	4.91667
163939306	4.83333
163939496	5.36111
163939560	5.52778
163939625	5.5
163939735	4.86111
163939779	4.5
163939829	4.5
163939838	4.5
163939869	4.83333
163940091	4.55556
163940144	4.61111
163940146	5.58333
163940432	4.27778
163940460	4.80556
163940561	4.94444
163940604	4.52778
163940903	4.97222
163941020	4.94444
163941176	4.58333
163941441	4.66667
163941696	5.27778
163941711	4.19444
163941806	4.75
163941952	4.36111
163942131	5.16667
163942138	4.16667
163942187	4.16667
163942285	4.75
163942376	5.86111
163942380	5.83333
163942531	5.63889
163942550	5.63889
163942554	5.86111
163942614	6.66667
163942885	5.27778
163943344	4.52778
163943373	5.30556
163943513	4.27778
163943583	4.19444
163943796	4.19444
163943895	4.38889
163943974	4.83333
163944136	4.25
163944454	4.25
163944520	4.88889
163944565	4.47222
163944798	4.47222
163945311	5.25
163945345	0.472222
163945347	0.333333
163945349	1.66667
163945424	1.47222
163945542	1.25
163945607	1.16667
163945617	2.66667
163946058	1.77778
163946181	2.22222
163946318	5.61111
163946426	4.38889
163946685	4.27778
163946789	4.27778
163946882	4.27778
163946896	4.27778
163947032	4.63889
163947162	3.75
163947171	6.61111
163947242	2.5
163947253	2.27778
163947380	2.27778
163947397	3.05556
163947480	4.80556
163947494	3.22222
163947525	3.58333
163947562	3.41667
163947698	5.77778
163947749	2.72222
163947786	3.63889
163947843	3.44444
163948127	3.27778
163948315	6.08333
163948365	4.05556
163948384	3.91667
163948428	2.58333
163948461	2.33333
163948553	2.38889
163949284	1.69444
163949330	2.30556
163949339	1.19444
163949417	3.97222
163949444	2.97222
163949694	3.16667
163949711	3.16667
163950069	3.41667
163950273	3.44444
163950446	3.61111
163950463	2.77778
163950580	5.11111
163950650	3.38889
163950678	3.91667
163950732	4.19444
163951058	4.44444
163951084	3.72222
163951085	3.91667
163951148	5.02778
163951257	2.13889
163951433	2.02778
163951517	3.36111
163951521	2.08333
163951542	2.69444
163951590	2.02778
163951713	3.38889
163952005	2.30556
163952267	2.30556
163952288	2.38889
163952792	2.69444
163952845	2.52778
163952868	4.38889
163952882	2.58333
163952883	2.97222
163952897	2.61111
163952915	2.44444
163953157	2.58333
163953352	4.72222
163953516	2.47222
163953563	2.16667
163953733	2.11111
163953741	2.44444
163954277	2.44444
163954335	2.02778
163954406	1.11111
163954525	1.77778
163955102	0.472222
163955161	0.277778
163955547	0.472222
163955697	0.722222
163955747	0.777778
163955775	0.416667
163955784	1.5
163955817	0.972222
163955837	0.972222
163955876	1.02778
163956044	1.91667
163956155	0.222222
163956178	0.333333
163956239	0.361111
163956410	0.166667
163956474	1.66667
163956715	1.22222
163956717	1.30556
163956739	1.41667
163956740	1.30556
163956751	1.75
163956809	1.88889
163956906	1.69444
163956909	3.94444
163956910	3.30556
163957144	3
163957948	3.36111
163958018	3.83333
163958172	8.47222
163958207	7
163958251	7.19444
163958324	8.08333
163958360	6.02778
163958427	6.08333
163958490	6.16667
163958589	6.02778
163958628	6.16667
163958773	6.08333
163958951	6.08333
163958996	6.63889
163959035	6.55556
163959272	5.66667
163959299	5.61111
163959461	6.5
163959478	6.80556
163959538	6.27778
163959842	6.38889
163959843	6.25
163959939	6.25
163960298	7.52778
163960326	6.75
163960354	6.75
163960379	6.75
163960441	10.1944
163960608	8.69444
163960639	8.77778
163960708	7.58333
163960840	8.25
163961593	8.05556
163961734	7.66667
163961968	8.41667
163962025	6.61111
163962049	8.77778
163962056	2.02778
163962067	2.33333
163962084	2.97222
163962307	1.97222
163962316	2.13889
163962320	1.33333
163962456	0.972222
163962468	3.33333
163962765	2.27778
163962985	3.38889
163963008	2.11111
163963138	2.11111
163963203	2.75
163963302	2.11111
163963315	2.11111
163963442	2.61111
163963476	2.27778
163963528	2.38889
163963530	2.19444
163963544	1.72222
163963550	1.52778
163963635	2.72222
163963775	3.13889
163964030	2.52778
163964232	2.52778
163964241	2.94444
163964401	2.58333
163964593	2.77778
163964947	3.58333
163965254	2.72222
163965440	3.41667
163965459	2.75
163965467	2.88889
163965527	2.91667
163965557	4.30556
163966010	1.27778
163966037	1.27778
163966154	3.58333
163966167	0.805556
163966192	0.944444
163966249	1.94444
163966290	2.69444
163966604	3.27778
163966623	3.97222
163966740	4.44444
163966750	3.52778
163966866	6.52778
163966930	5.86111
163966996	5.38889
163967017	5.75
163967182	5.75
163967265	5.69444
163967278	5.88889
163967625	5.44444
163967687	5.36111
163967764	5.36111
163967903	5.41667
163967954	3.58333
163968258	4.08333
163968379	2.02778
163968385	2.5
163968410	1.38889
163968557	1.38889
163968577	1.38889
163968622	1.69444
163968674	1.38889
163968694	1.38889
163968747	1.75
163968921	1.66667
163968969	0.166667
163969025	1.13889
163969115	1.27778
163969150	1.55556
163969267	4.22222
163969354	3.63889
163969406	4
163969793	3.83333
163969801	3.63889
163969802	3.47222
163969912	3.63889
163969913	2.94444
163969940	3.30556
163969962	2.52778
163970187	3.30556
163970210	1.52778
163970272	1.11111
163970330	1.13889
163970407	1.94444
163970453	0
163970546	0.0833333
163970604	0.916667
163970681	0.0833333
163970730	0.666667
163971289	0.361111
163971503	0.25
163971737	1.08333
163971967	1.97222
163972445	2.19444
163972553	1.83333
163972569	2.13889
163972600	2.22222
163972721	4.16667
163972745	3.61111
163972797	2.55556
163972826	3
163972858	3.02778
163972865	3.58333
163972876	3.11111
163972881	2.22222
163972982	4.52778
163973103	0.805556
163973269	0.611111
163973280	0.916667
163973319	1.25
163973469	0.527778
163973511	0.555556
163973525	1.80556
163973549	0.833333
163973576	0.638889
163973903	0.527778
163973927	1.05556
163973947	0.388889
163974053	0.694444
163974241	0.111111
163974406	0.666667
163974448	0.333333
163974499	0.166667
163974526	0.888889
163974544	0.972222
163974668	0.694444
163974745	0.527778
163974819	2.52778
163975009	0.944444
163975048	0.416667
163975286	0.527778
163975360	2.44444
163975450	0.611111
163975703	0.805556
163975734	0.916667
163975941	3.13889
163975970	1.58333
163975999	2.66667
163976090	2.52778
163976332	2.19444
163976364	2.05556
163976551	2.33333
163976725	2.61111
163976808	2.83333
163976985	0.694444
163977247	1.97222
163977260	0.972222
163977278	1
163977487	4.41667
163977496	5.47222
163977543	5.16667
163977602	5.05556
163977647	5.05556
163977668	5.05556
163977696	5.25
163977697	5.44444
163977723	5.25
163977813	5.25
163977843	5.97222
163977980	3.25
163978015	3.83333
163978093	4.52778
163978114	4.08333
163978117	3.91667
163978129	3.91667
163978133	4.25
163978181	4.36111
163978307	4.83333
163978322	1.88889
163978389	5.52778
163978643	6.47222
163978675	6.63889
163978782	5.33333
163978814	5.36111
163978826	5.38889
163978844	5.52778
163978974	5.36111
163979094	5.75
163979135	5.02778
163979141	5.02778
163979226	5.75
163979313	5.30556
163979571	5.80556
163979986	5.80556
163980103	3.30556
163980104	3.47222
163980117	2.58333
163980131	2.61111
163980289	2.61111
163980385	2.61111
163980389	2.63889
163980519	2.97222
163980527	3.25
163980689	3.75
163980769	4.86111
163980799	2.33333
163980813	3.08333
163981049	2.97222
163981051	2.94444
163981173	2.88889
163981217	3.66667
163981687	2.19444
163982168	2.63889
163982470	2.11111
163982526	1.11111
163982822	1.19444
163982892	1.05556
163983059	2.75
163983300	2.72222
163983307	2.41667
163983325	2
163983483	2.80556
163983530	2.83333
163983642	1.27778
163983741	1.61111
163983830	2.5
163983860	3.08333
163983862	2.66667
163983870	2.97222
163984524	2.66667
163984776	2.66667
163984788	3.19444
163984862	3
163985017	2.91667
163985308	8.83333
163985336	4.63889
163985605	5.16667
163985627	4.38889
163985652	4.38889
163985663	4.38889
163985804	4.38889
163985828	5.91667
163985932	4.72222
163986000	4.72222
163986032	4.72222
163986050	4.72222
163986055	4.72222
163986060	4.72222
163986155	4.72222
163986162	5.80556
163986185	2.83333
163986431	3.11111
163986455	2.66667
163986618	2.41667
163986653	3.33333
163986891	2.5
163986918	1.72222
163986928	1.25
163987078	2.97222
163987089	1.02778
163987110	1.27778
163987112	1.02778
163987136	2.05556
163987220	1.13889
163987475	2.63889
163987549	2.25
163987867	1.88889
163988257	1.88889
163988954	3.05556
163988978	2.58333
163989043	2.52778
163989133	3.19444
163989191	1.44444
163989206	1.69444
163989259	3.88889
163989306	1.83333
163989436	1.86111
163989464	1.66667
163989531	2.16667
163989958	1.86111
163990171	1.66667
163990249	0.888889
163990423	0.777778
163990620	1.36111
163990743	0.777778
163990798	0.472222
163991397	0.972222
163991409	0.722222
163991553	1.36111
163991635	0.833333
163991646	1.22222
163992105	0.944444
163992178	1.30556
163992179	1.36111
163992285	2.77778
163993551	0.944444
163993588	1.91667
163993593	1.05556
163993865	1.47222
163993913	1.5
163993915	0.222222
163993917	0.361111
163994168	0.333333
163994211	0.222222
163994286	0.416667
163994379	0.25
163994424	0
163994752	0.0277778
163994753	0
163994755	0
163994774	0.833333
163994817	0.0555556
163994909	0.0555556
163995316	1.55556
163995428	0.0555556
163995879	0.5
163996168	0
163996748	0.25
163997887	0.277778
163998322	2.5
163998837	1.41667
163998925	2.30556
163999148	4.63889
163999210	3.38889
163999344	3.38889
163999617	4.11111
163999770	3.19444
163999830	2.83333
164000038	3.36111
164000100	3
164000489	1.97222
164000894	5.02778
164001069	2.25
164001111	3.33333
164001175	3.05556
164001195	3.05556
164001196	3.05556
164001197	3.05556
164001303	3.05556
164001376	3.05556
164001379	3.05556
164001394	3.05556
164001440	6.91667
164001451	2.61111
164001455	2.61111
164001485	2.61111
164001540	3.11111
164001786	2.75
164001787	3.19444
164001887	3.55556
164001939	3.05556
164002033	4.05556
164002075	3.41667
164002113	3.91667
164002138	3.25
164002425	3.08333
164002814	2.94444
164002865	2.97222
164002914	2.66667
164002918	2.66667
164002919	2.77778
164002984	4.02778
164003016	0.194444
164003032	0.194444
164003074	1.30556
164003212	0.166667
164003273	0.722222
164003646	0.333333
164003686	0.333333
164003769	1.47222
164003813	0.805556
164003868	0.777778
164003891	0.666667
164003950	0.888889
164003991	0.694444
164004016	0.861111
164004064	0.527778
164004187	0.166667
164004388	0.805556
164004610	0.666667
164004637	0.833333
164004654	1.72222
164004768	3.19444
164004840	2.83333
164004927	2.08333
164005105	2
164005210	1.91667
164005333	1.91667
164005394	4.08333
164005448	3.58333
164005452	3.25
164005476	3.11111
164005529	6
164005572	2.52778
164005598	2.11111
164005602	2.11111
164005640	3.11111
164005769	2.58333
164005790	2.02778
164006001	2.58333
164006110	1.91667
164006217	1.91667
164006239	1.91667
164006289	1.91667
164006427	4.66667
164006475	2.66667
164006613	2.66667
164006660	2.66667
164006676	2.66667
164006678	2.66667
164006680	2.66667
164006756	2.66667
164006966	2.66667
164006967	2.66667
164007006	2.66667
164007142	4.83333
164007233	2.08333
164007478	2.08333
164007485	2.08333
164007586	2.08333
164007915	2.08333
164008920	1.52778
164009055	1.94444
164009143	1.63889
164009361	0.75
164009432	0.416667
164009603	0.0555556
164010038	0
164010223	0.416667
164010328	0.888889
164011061	0.416667
164011067	0.416667
164011081	0.416667
164011142	1.83333
164011247	0.444444
164011280	0.444444
164011306	0.527778
164011341	1.91667
164011369	1.25
164011410	2.08333
164011474	1
164011475	1
164011501	1.72222
164011560	1
164011576	1
164011586	1.19444
164011590	2.33333
164011614	2
164011666	2
164011670	2
164011676	2
164011728	2.63889
164011838	3.02778
164011943	0.611111
164012030	0.611111
164012095	0.75
164012105	0.611111
164012187	1.86111
164012291	1.72222
164012310	1.72222
164012318	1.72222
164012329	1.72222
164012330	2.63889
164012356	2.66667
164012388	2.86111
164012452	2.86111
164012496	2.5
164012500	3.38889
164012591	2.19444
164012637	1
164012638	0.611111
164012783	0.611111
164012841	0.611111
164012862	0.611111
164012868	0.777778
164012895	0.694444
164012912	1.44444
164012950	0.694444
164012987	2.16667
164013022	3.55556
164013039	3.30556
164013049	2.83333
164013065	4.02778
164013126	3.41667
164013139	3.19444
164013183	2.97222
164013203	2.75
164013206	2.72222
164013239	3.27778
164013240	0.305556
164013265	0.305556
164013383	0.305556
164013438	0.305556
164013470	0.305556
164013481	0.305556
164013488	0.305556
164013516	0.305556
164013521	0.305556
164013533	0.305556
164013663	0.305556
164013706	1.63889
164013880	1.02778
164014021	0.583333
164014151	1.69444
164014274	1.41667
164014304	0.833333
164014350	0.833333
164014433	2.25
164014454	3.44444
164014500	3.02778
164014576	2.75
164015201	3.44444
164015449	3.58333
164016555	2.69444
164016598	3.11111
164016878	2.36111
164017283	2.66667
164017386	2.33333
164017479	2.75
164017519	2.44444
164017560	2
164017561	3.41667
164018241	3
164018255	3
164018392	3.30556
164018470	3.75
164018657	3.33333
164018750	2.61111
164018864	2.66667
164018956	2.05556
164018957	2.05556
164019647	2.25
164019648	2.38889
164019693	2.05556
164019991	1.41667
164020021	2.63889
164020140	0.972222
164020419	0.972222
164020797	1.22222
164020936	1.69444
164021109	0.861111
164021251	1.02778
164021407	2.25
164021970	1.63889
164022032	1.36111
164022038	2.22222
164022052	1.05556
164022350	1.16667
164022385	0.888889
164022420	3.47222
164023304	0.916667
164023421	1.69444
164023531	1.08333
164023536	3.16667
164023596	1.88889
164023657	2.13889
164023681	1.97222
164024149	1.97222
164024797	1.91667
164025095	2.5
164025463	3.27778
164025544	3.72222
164025549	2.86111
164025775	3.13889
164025798	3.47222
164025935	2.41667
164026648	3.33333
164026699	2.19444
164026744	2.69444
164026888	2.72222
164026901	2.94444
164027291	1.75
164027294	1.88889
164027306	2.22222
164027381	3.63889
164027539	1.61111
164027638	1.55556
164027873	2.63889
164027970	2.80556
164028031	2.66667
164028183	2.86111
164028263	2.47222
164028347	2.30556
164028530	1.77778
164028667	2.22222
164029108	1.55556
164029196	1.55556
164029545	1.55556
164029887	3.05556
164029994	1.27778
164030090	1.80556
164030158	3.55556
164030327	2.77778
164030746	3.27778
164030861	2.94444
164031046	2.94444
164031094	2.94444
164031206	3.44444
164031442	4.58333
164031510	2.61111
164031612	2.75
164031758	2.91667
164031856	3
164031882	2.27778
164032002	2.38889
164032264	2.05556
164032362	0.805556
164032390	0.861111
164032836	0.972222
164032906	1.38889
164032964	0.888889
164032976	0.833333
164033024	0.722222
164034097	0.805556
164034104	2.02778
164034202	0.388889
164034293	0.444444
164034855	1.22222
164034992	1.27778
164035146	1.19444
164035518	1
164035605	1.83333
164035662	4.52778
164035855	2.52778
164035857	3.25
164035862	2.63889
164035873	2.94444
164035910	2.33333
164035948	3.33333
164035952	2.11111
164036012	2.11111
164036039	2.11111
164036115	2.36111
164036137	2.11111
164036347	2.61111
164036514	3.05556
164036518	0.527778
164036520	0.527778
164036574	1.69444
164036607	1.36111
164036633	0.861111
164036860	1.05556
164036959	1.13889
164036966	0.777778
164036981	9.27778
164037061	7.75
164037178	7.75
164037320	7.75
164037372	7.75
164037373	8.02778
164037413	7.47222
164037425	8.16667
164037426	7.88889
164037800	7.88889
164037865	7.88889
164037935	7.88889
164037982	8.38889
164038132	8.61111
164038180	8.13889
164038242	6.44444
164038355	5.75
164038376	6.19444
164038397	6
164038467	5.75
164038468	5.77778
164038487	10.75
164038556	9.61111
164038662	9.58333
164038665	9.58333
164038803	9.58333
164038967	9.58333
164039027	9.58333
164039070	9.58333
164039478	9.58333
164039748	9.58333
164039750	9.58333
164039940	9.58333
164040008	9.58333
164040065	9.63889
164040084	9.86111
164040092	6.86111
164040157	6.86111
164040460	7.02778
164040510	6.91667
164040555	6.91667
164040759	6.91667
164040777	8.5
164040791	6.94444
164040793	7
164040811	6.83333
164040818	6.83333
164040841	6.83333
164040864	6.83333
164040978	6.83333
164041004	6.83333
164041006	6.83333
164041145	7.05556
164041319	6.97222
164041405	6.91667
164041432	6.80556
164041516	6.88889
164041615	6.66667
164041711	6.80556
164041728	6.72222
164042006	7.63889
164042295	7.94444
164042416	6.30556
164042430	6.75
164042436	6.80556
164042443	7.25
164042741	7.05556
164042756	0.611111
164042761	1.13889
164042795	4.36111
164042870	3.88889
164042921	3.86111
164043105	3.5
164043359	3.83333
164043367	3.86111
164043433	3.5
164043529	2.69444
164043613	2.88889
164043854	3.02778
164044008	2.72222
164044291	2.72222
164044307	4.61111
164044496	2.33333
164044592	2.58333
164044645	2.47222
164044814	2.52778
164044848	3.77778
164044919	2.88889
164045126	2.88889
164045386	4
164045416	3.77778
164045627	3
164045908	2.13889
164046372	1.47222
164046504	3
164046513	0.0555556
164046514	0.111111
164046777	1.44444
164046860	0.75
164046869	0.75
164046879	0.833333
164047057	1.36111
164047108	0.25
164047127	0.416667
164047246	0.0277778
164047423	0.0277778
164047502	1.33333
164047744	0.666667
164047815	1.13889
164048056	1.86111
164048275	0.888889
164048580	0.888889
164048585	1.80556
164048638	2.30556
164048677	1.02778
164048778	1.02778
164048798	2.69444
164049574	1.58333
164049816	1.58333
164049837	1.94444
164049901	2.5
164049981	2.19444
164049996	1.91667
164050055	2.44444
164050080	3.66667
164050100	2.44444
164050246	3.41667
164050351	2.19444
164050370	2.94444
164050510	2.91667
164050822	3.55556
164050853	3.38889
164050855	1.66667
164050856	2.08333
164050861	1.97222
164050867	1.55556
164051033	2.69444
164051372	1.97222
164051406	1.61111
164051481	3
164051617	2.77778
164051648	3.88889
164051773	3.08333
164051849	2.25
164051909	2.25
164052051	2.27778
164052124	2.52778
164052155	3.55556
164052178	2.44444
164052189	2.72222
164052195	3.38889
164052235	2.91667
164052239	2.88889
164052240	2.88889
164052302	6.02778
164052439	2.66667
164052440	2.66667
164052716	3.52778
164052904	2.72222
164052974	3
164053121	1.77778
164053204	2.55556
164053348	1.41667
164053373	1.41667
164053394	1.41667
164053412	2.36111
164053417	1.75
164053559	1.44444
164053954	2.55556
164054164	1.33333
164054275	1.33333
164054284	1.80556
164054468	3.66667
164054714	1.80556
164054790	1.63889
164055115	2.27778
164055430	2.02778
164055493	1.13889
164055503	2.55556
164055505	0.805556
164055611	0.666667
164055767	0.361111
164055849	0.916667
164056022	3.75
164056070	2.88889
164056145	2.88889
164056161	3.05556
164056483	3.72222
164056561	3.72222
164056621	3.41667
164056681	2.86111
164056791	3.05556
164057041	2.97222
164057115	0.638889
164057143	0.138889
164057491	0.888889
164057679	3.08333
164057770	2.58333
164058189	2.88889
164058606	2.30556
164058960	2.94444
164058991	2.55556
164059589	2.61111
164059621	3.44444
164061024	2.97222
164061105	4.13889
164061140	2.52778
164061241	2.22222
164061266	2.69444
164061874	4.61111
164063004	2.38889
164063010	3.08333
164063032	5.41667
164063045	4.13889
164063046	3.86111
164063053	3.86111
164063080	3.86111
164063096	3.86111
164063130	5.13889
164063148	2.91667
164063157	2.38889
164063183	1.72222
164063188	2.77778
164063209	2.97222
164063390	2.25
164063402	3.30556
164063420	2.11111
164063422	3.36111
164063453	3.5
164063478	2.97222
164063489	3.33333
164063493	2.97222
164063525	2.97222
164063540	2.97222
164063564	4.86111
164063571	0.777778
164063577	0.611111
164063579	0.666667
164063786	0.0833333
164063790	1.97222
164063851	0.361111
164063853	0.361111
164063878	2.30556
164063881	0.333333
164063885	1.44444
164063890	3
164063907	2.25
164063955	3.52778
164063978	4.83333
164065258	4.47222
164065436	4.47222
164065588	4.47222
164065697	4.47222
164066445	4.69444
164066799	5.33333
164067315	4.30556
164067356	2.16667
164067380	2.41667
164067393	2.05556
164067410	3.88889
164067458	0.944444
164067800	0.944444
164067851	1.22222
164068201	1.69444
164068404	0.944444
164068459	1
164068483	0.333333
164068580	1.11111
164068714	0.277778
164068980	1.75
164069167	0.0833333
164069545	0.111111
164069614	1.5
164069707	0.222222
164069908	0.833333
164070210	1.16667
164070383	0.333333
164070811	0.5
164070862	1.05556
164071233	0.111111
164071664	0.277778
164071739	2.38889
164072061	1.33333
164072322	1.33333
164072383	2.27778
164072595	1.63889
164072742	1.44444
164072778	0.416667
164072781	1.16667
164072792	1.30556
164072796	0.944444
164072830	1.30556
164072838	1.25
164072861	1.05556
164072997	2.30556
164073109	0.833333
164073202	1.13889
164073203	1.27778
164073230	0.944444
164073625	1.25
164073751	0.5
164074248	0.888889
164074420	0.694444
164074473	0.583333
164074762	0.861111
164074873	1.02778
164074946	0.527778
164075366	1.55556
164075517	0.888889
164075595	2.08333
164075717	1.02778
164075956	1.58333
164076014	1.13889
164076077	1.58333
164076260	1.11111
164076381	1.19444
164076654	1
164076712	1.13889
164076790	2.61111
164076846	2.41667
164076986	1.25
164077086	1.41667
164077414	1.69444
164077477	0.5
164077524	1.58333
164077752	1.22222
164077765	2
164077771	1.88889
164077773	1.88889
164077819	1.88889
164077820	1.88889
164077848	1.88889
164078061	2.38889
164078062	2.33333
164078160	1.83333
164078556	2.77778
164078631	2
164078828	2.19444
164078839	1.72222
164078840	1.72222
164079014	1.72222
164079037	2.05556
164079109	1.22222
164079171	1.22222
164079194	2.33333
164079396	1.44444
164079460	1.44444
164079643	1.5
164079700	1.36111
164080035	1.36111
164080047	1.36111
164080048	1.36111
164080235	1.36111
164080239	1.36111
164080240	1.36111
164080284	1.88889
164080698	1.36111
164080729	1.36111
164080808	2.91667
164080884	1.80556
164080961	1.41667
164080978	1.63889
164080996	1.83333
164081054	1.19444
164081127	1.19444
164081178	1.19444
164081628	1.19444
164081886	1.19444
164081977	1.19444
164082266	1.58333
164082373	1.44444
164082828	1.19444
164082838	1.58333
164082855	1.19444
164082992	1.19444
164083034	1.19444
164083139	1.19444
164083163	1.58333
164083205	1.19444
164083249	1.94444
164083250	2.08333
164083258	1.69444
164083265	1.69444
164083389	1.75
164083395	1.83333
164083406	0.722222
164083410	0.777778
164083484	0.722222
164083506	0.722222
164083675	1.36111
164083791	1.22222
164083795	1.22222
164083882	1.22222
164083932	1.22222
164083951	1.22222
164083965	1.22222
164084248	1.22222
164084365	1.22222
164084609	1.22222
164084762	1.22222
164084816	1.22222
164084830	1.22222
164084844	1.22222
164084865	1.22222
164085058	1.22222
164085067	1.22222
164085074	1.27778
164085166	0.611111
164085377	0.861111
164085567	0.805556
164085863	0.805556
164085908	0.805556
164086007	0.888889
164086332	0.25
164086516	0.25
164086656	0.444444
164086679	0.361111
164086738	0.361111
164086777	0.361111
164086843	0.472222
164086940	0.722222
164087255	1.13889
164087411	0.583333
164087660	0.333333
164087723	0.722222
164087770	1.16667
164087902	1.11111
164088010	2.08333
164088066	1.47222
164088072	1.33333
164088440	2
164088643	1.72222
164088830	1.58333
164088993	1.61111
164089028	1.41667
164089067	1.27778
164089100	4.91667
164089136	2.47222
164089540	4.41667
164089639	3.58333
164089744	3.94444
164090154	4.36111
164090328	3.5
164090649	3.5
164090651	3.5
164091443	4.86111
164091523	1.77778
164091563	0.694444
164091570	0.694444
164091636	0.722222
164091678	0.694444
164091705	0.861111
164091872	0.722222
164091962	0.861111
164092145	0.833333
164092847	0.75
164092855	1.05556
164092982	0.805556
164093028	0.805556
164093303	1.02778
164093401	1.05556
164093460	0.805556
164093477	3.41667
164093857	3.44444
164093865	3.05556
164093944	3.05556
164093984	3.05556
164094119	3.05556
164094179	3.05556
164094354	3.05556
164094372	3.88889
164094418	3.38889
164094437	3.38889
164094463	5.47222
164094468	3.36111
164094836	2.36111
164095062	3.27778
164095326	3.5
164095449	4.02778
164095651	3.77778
164095679	3.27778
164095703	3.27778
164095766	3.41667
164095821	3.27778
164095876	3.27778
164095877	3.27778
164095920	3.27778
164096291	3.27778
164096341	3.27778
164096451	3.27778
164096523	3.88889
164096544	1.80556
164096555	0.777778
164096576	0.777778
164096590	0.777778
164096594	0.777778
164096598	0.777778
164096602	0.777778
164096606	0.833333
164096610	0.194444
164096614	0
164096618	0.555556
164096622	1.86111
164096647	1.66667
164096650	1.66667
164096651	1.66667
164096655	1.66667
164096657	1.88889
164096659	1.63889
164096661	1.5
164096663	1.58333
164096665	1.66667
164096667	0.972222
164096669	1.61111
164096671	1.44444
164096673	2.58333
164096677	1.86111
164096681	4.72222
164096805	4.52778
164096840	4.52778
164096911	5.52778
164097047	5.02778
164097058	5.02778
164097071	5.02778
164097075	6.02778
164097121	4.52778
164097126	4.52778
164097179	4.52778
164097181	4.52778
164097209	4.52778
164097216	4.52778
164097415	4.52778
164097477	4.52778
164097567	4.52778
164097571	5.08333
164097592	4.41667
164097600	4.63889
164097601	1.91667
164097604	2.77778
164097854	3.86111
164097868	2.30556
164098003	3.05556
164098004	1.91667
164098328	2.27778
164098688	1.77778
164098741	3.61111
164098819	1.91667
164098923	3.27778
164098968	2.80556
164099027	2.11111
164100261	1.83333
164100325	0.944444
164100344	0.722222
164100479	0.583333
164100653	1.16667
164100669	0.5
164100679	1.16667
164100689	0.888889
164100780	1.55556
164100917	1.05556
164101073	1.05556
164101120	1.05556
164101173	1.66667
164101180	1.63889
164101183	1.36111
164101200	1.22222
164101221	1.22222
164101285	1.22222
164101380	1.83333
164101572	2.05556
164101710	2.88889
164101756	2.63889
164101772	2.55556
164101840	4.25
164101891	3.61111
164101939	3.61111
164102356	3.61111
164102378	3.61111
164102822	6.11111
164102849	4.22222
164102966	4.22222
164103011	4.22222
164103014	4.22222
164103097	4.22222
164103297	4.22222
164103424	4.22222
164103433	4.22222
164103502	5.11111
164103833	2.27778
164103858	2.72222
164103859	2.77778
164104170	1.75
164104207	2.22222
164104220	0.555556
164104311	0.583333
164104424	1.38889
164104486	1.13889
164104498	1.5
164104509	1.33333
164105005	2.47222
164105617	1.55556
164105768	3
164105831	2.41667
164105876	2.52778
164105953	1.86111
164105992	1.86111
164106569	2.75
164106578	2.58333
164107034	4.13889
164107338	4.86111
164107654	4.11111
164107656	3.30556
164107664	3.86111
164107670	3.44444
164107680	2.25
164107683	2.08333
164107720	2.38889
164107867	1.63889
164107880	2.02778
164107886	0.722222
164108325	0.416667
164108331	0.916667
164108332	0.5
164108474	1.08333
164108558	0.694444
164108664	2.41667
164108767	1.69444
164109151	2.58333
164109229	3.11111
164109529	3.05556
164109581	3.72222
164110110	3.72222
164110571	3.36111
164110573	6.05556
164110584	4.77778
164110899	6.16667
164110978	9.5
164111433	7.86111
164111453	9.88889
164111524	9.36111
164111545	9.55556
164111547	9.36111
164111561	9.36111
164111579	9.36111
164111590	9.36111
164111597	9.36111
164111630	9.36111
164111674	11.75
164111675	7.25
164111777	7.38889
164111791	5.91667
164111793	5.91667
164111795	6.5
164112096	6.13889
164112190	6.30556
164112333	6.58333
164112402	3.55556
164112484	0.916667
164112893	0.361111
164112935	1.13889
164113295	0.138889
164113367	0.25
164113372	0.888889
164113446	1.94444
164113448	2.69444
164113452	2.25
164113454	2.16667
164113715	2.94444
164114021	1.97222
164114036	1.97222
164114246	2.11111
164114354	1.97222
164114657	1.97222
164114954	2.77778
164114984	1.11111
164115303	0.361111
164115407	0.638889
164115443	1.55556
164115503	0.0277778
164115504	0.694444
164115657	0.0555556
164115687	0
164115753	0.194444
164115831	0.0833333
164115839	0.0833333
164115847	0.0833333
164116001	3.88889
164116070	3.61111
164116164	3.63889
164116174	3.52778
164116195	3.52778
164116200	3.52778
164116359	3.52778
164116540	3.52778
164116545	3.52778
164116639	3.52778
164116777	3.52778
164117128	5.94444
164117173	5.22222
164117301	5.22222
164117361	5.22222
164117444	6.05556
164117447	1.63889
164117450	1.63889
164117453	1.63889
164117456	1.63889
164117459	1.72222
164117484	1.69444
164117530	2.63889
164117696	0.388889
164117698	0.833333
164117700	0.722222
164117702	0.361111
164117812	0.416667
164117847	0.472222
164118012	0.555556
164118030	0.277778
164118075	0.222222
164118175	0.222222
164118176	0.305556
164118454	0.388889
164118628	0.472222
164118647	0.111111
164118683	0.138889
164118693	2.94444
164118694	2.58333
164118771	2.58333
164118776	2.58333
164118793	2.58333
164118796	2.58333
164118815	3.08333
164118853	2.58333
164118869	2.58333
164118993	2.58333
164119092	2.58333
164119104	2.58333
164119139	2.58333
164119226	2.58333
164119283	3.58333
164119359	3.08333
164119388	3.08333
164119485	3.08333
164119558	3.58333
164119838	3.19444
164119851	2.86111
164120195	3.77778
164120343	3.11111
164120378	2.97222
164120479	3.25
164120622	2.58333
164120623	2.58333
164120688	2.58333
164121191	4.94444
164121236	4.47222
164121310	4.27778
164121511	4.55556
164122097	6.19444
164122137	4
164122415	5.08333
164122851	2.38889
164122910	2.55556
164123004	2.33333
164124036	4.72222
164124306	6.94444
164124536	5.36111
164124757	5.36111
164125132	5.36111
164125148	7.22222
164125334	5.36111
164125372	5.16667
164125676	5.16667
164125712	8.75
164125832	6.27778
164125858	6.27778
164126023	8.86111
164126041	6.69444
164126173	6.69444
164126975	8
164127134	6.69444
164127145	6.69444
164127158	7.91667
164127174	8.52778
164127188	6.75
164127217	8.5
164127218	7.75
164127288	8.19444
164127290	7.75
164127547	7.75
164127830	9.80556
164128002	6.75
164128006	7.63889
164128208	6.41667
164128237	6.41667
164128424	6.52778
164128445	6.11111
164128650	6.11111
164128892	8.16667
164129067	5.80556
164129211	6.61111
164129273	7.66667
164129341	5.72222
164129371	5.72222
164129543	8.30556
164129547	6.36111
164129637	6.63889
164129674	7.55556
164129896	1.61111
164129945	3.72222
164130062	3.19444
164130371	2.72222
164130401	3.80556
164130468	3.27778
164130556	4.61111
164130662	1.77778
164131117	3.05556
164131268	2.52778
164131501	1.83333
164131612	1.83333
164131729	2.80556
164131767	9.22222
164132108	9.75
164132818	8.97222
164132915	8.97222
164133044	8.97222
164133207	8.97222
164133751	9.16667
164133788	9.36111
164133900	8.55556
164133967	11.5556
164133989	7.80556
164134182	6.86111
164134217	6.86111
164134265	8.38889
164134309	8.30556
164134317	8.11111
164134480	8.11111
164134687	8.11111
164134816	8.11111
164134938	8.11111
164135196	8.41667
164135312	8.44444
164135983	8.63889
164136284	7.47222
164136473	5.61111
164136650	5.44444
164136757	7.36111
164137404	3.30556
164137461	3.83333
164138029	4.88889
164138119	5.38889
164138222	3.19444
164138368	3
164138374	3.52778
164138436	2.58333
164138536	6.66667
164138584	4.02778
164139220	3.80556
164139628	3.80556
164139660	3.91667
164140012	4
164140294	4.36111
164140365	1.66667
164140714	1.80556
164141180	2.72222
164141193	1.22222
164141214	1
164141400	1.58333
164141435	2.27778
164141601	1.47222
164142017	1.72222
164142215	1.69444
164142278	1.61111
164142361	2.69444
164142457	1.55556
164142529	1.16667
164142576	0.972222
164142741	2.30556
164142913	0.833333
164143020	0.833333
164143110	1.88889
164143160	1.63889
164143309	1.02778
164143501	3.33333
164143784	1.91667
164143800	2.22222
164143924	2.02778
164144669	1.86111
164145037	2.02778
164145718	2.13889
164146265	0.638889
164146662	1.30556
164147122	0.833333
164147150	2.05556
164147231	0.388889
164147404	0.805556
164147624	2.30556
164147751	0.861111
164147851	0.805556
164147858	3.86111
164147860	2.58333
164148088	3
164148113	2.75
164148219	2.91667
164148558	3.11111
164148824	4.94444
164148827	2.44444
164148957	2.58333
164149320	3.61111
164149361	2.33333
164149587	2.02778
164150672	1.22222
164150910	3.08333
164151271	0.833333
164151353	1.02778
164151452	2.94444
164151586	1.52778
164151672	1.61111
164152116	1.36111
164152471	1.80556
164152571	1.63889
164152576	1
164152746	1
164153108	2.11111
164153115	1.69444
164153742	1.52778
164154369	0.861111
164154657	1.47222
164154686	1.66667
164154805	0.805556
164154875	1.58333
164154967	2.25
164155495	1.52778
164156612	2.19444
164156738	2.69444
164157021	1.44444
164157532	1.44444
164157827	2.19444
164158028	1.27778
164158195	2.27778
164158239	2.69444
164158763	2.13889
164158861	3.72222
164159133	3.75
164159301	3.25
164159497	3.16667
164159645	3.63889
164159694	3.11111
164159729	2.69444
164159767	1.44444
164159789	2.16667
164159804	1.13889
164159814	1.63889
164159904	1.80556
164159963	1.33333
164160032	1.16667
164160058	1.77778
164160064	1.72222
164160103	2.30556
164160189	1.61111
164160244	2.13889
164160285	2
164160570	1.83333
164160665	2.61111
164160700	1.88889
164160772	0.861111
164160809	0.527778
164160998	0.944444
164161201	2.77778
164161326	1.88889
164161547	1.94444
164161686	1.94444
164161863	1.61111
164161889	3.83333
164161994	2.22222
164162064	2.22222
164162150	3.75
164162225	2.94444
164162629	2.61111
164162728	2.61111
164162805	2.61111
164162991	7.83333
164163148	2.88889
164163191	2.88889
164163266	2.88889
164163271	2.88889
164163299	3.02778
164163320	4.05556
164163323	1.5
164163579	2.72222
164163604	0.111111
164163744	0.166667
164163853	0.361111
164163889	0
164163924	0
164163932	0.0833333
164163966	0.0277778
164164213	2.02778
164164276	1.02778
164164347	1.75
164164560	1.44444
164164562	3.5
164164672	3.22222
164164720	2.58333
164164825	2.58333
164164826	2.58333
164164947	5.97222
164165218	4.27778
164165337	4.27778
164165370	7.08333
164165413	6.19444
164165533	6.19444
164165573	6.19444
164165692	6.19444
164165713	6.19444
164165722	6.19444
164165816	6.19444
164165840	6.30556
164166021	7.44444
164166077	4.19444
164166160	4.30556
164166169	4.19444
164166254	4.19444
164166315	6.47222
164166434	7.52778
164166509	10.3889
164166545	9.05556
164166904	8.80556
164166946	8.80556
164166993	8.80556
164167114	8.80556
164167258	8.80556
164167332	8.80556
164167460	8.80556
164167499	8.80556
164167532	8.80556
164167573	11.1111
164167574	8.52778
164167715	8.52778
164167722	8.52778
164167729	8.52778
164167813	8.52778
164167821	9.52778
164167906	9.36111
164167946	9.36111
164167947	9.02778
164167967	8.86111
164167981	8.86111
164167991	8.94444
164168157	9.16667
164168547	7.19444
164168603	1.69444
164168710	2.75
164168727	3.05556
164168737	2.91667
164168743	2.94444
164168833	2.97222
164168867	3.25
164168881	3.63889
164168902	3.47222
164168932	3.11111
164168997	3.11111
164169022	3.25
164169054	3.27778
164169066	4.55556
164169071	1.19444
164169105	5
164169127	3.83333
164169149	3.83333
164169195	3.83333
164169274	3.83333
164169276	3.83333
164169336	3.83333
164169392	4.38889
164169402	3.52778
164169472	4.83333
164169598	2.97222
164169632	3.22222
164169637	4.75
164169686	2.19444
164169688	1.63889
164169749	1.47222
164169818	2.13889
164169930	2.30556
164170018	1.22222
164170282	2.13889
164170381	0.805556
164170406	0.805556
164170788	1.47222
164170848	0.527778
164170858	0.666667
164170936	1.72222
164171133	1.08333
164171205	1.30556
164171362	1.05556
164171421	0.916667
164171688	0.916667
164171891	1.13889
164171995	0.916667
164172033	1.11111
164172067	1.11111
164172390	1.36111
164172484	0.916667
164172710	1.25
164173394	1.91667
164173416	0.583333
164173487	0.583333
164173706	2.19444
164173868	1.13889
164173883	1.55556
164173891	0.888889
164173985	1.72222
164174090	0.861111
164174129	0.611111
164174135	1.33333
164174230	1.22222
164174300	0.972222
164174318	1.13889
164174468	0.805556
164174545	1.97222
164174567	1.52778
164174785	2.08333
164174869	1.77778
164174885	1.77778
164174904	1.80556
164174914	1.94444
164174937	2.83333
164174938	2.30556
164175093	1.97222
164175168	1.97222
164175179	2.16667
164175263	3.61111
164175279	2.22222
164175293	2.19444
164175360	1.75
164175409	1.88889
164175452	2.41667
164175566	1.80556
164175570	1.80556
164175603	2.11111
164175634	2.61111
164175654	0.944444
164175851	1.08333
164175929	2.88889
164175957	1.61111
164175958	2.36111
164175989	2.75
164176037	2.88889
164176085	2.75
164176139	2.72222
164176179	2.41667
164176221	2.5
164176246	2.55556
164176262	1.80556
164176456	1.77778
164176546	4.16667
164176547	2.05556
164176589	2.05556
164176631	1.80556
164176638	1.91667
164176694	2.13889
164176842	1.52778
164176952	1.38889
164177059	2.33333
164177205	2.16667
164177256	2.5
164177515	2.08333
164177528	2.08333
164177583	2.5
164177668	2.08333
164177669	2.08333
164177758	2.08333
164177765	2.08333
164177790	2.16667
164177834	1.05556
164177899	1.30556
164177941	0
164177973	0.0277778
164178016	0.5
164178085	0.25
164178180	0.25
164178240	0.25
164178304	0.75
164178439	0.25
164178462	1.47222
164178464	0.694444
164178466	0.916667
164178478	0.611111
164178593	0.722222
164178606	0.555556
164178752	0.527778
164178764	0.555556
164178765	0.555556
164178876	0.694444
164178924	0.5
164178934	0.611111
164178971	0.666667
164179047	0.888889
164179064	0.777778
164179117	0.777778
164179160	0.777778
164179290	2.16667
164179303	1.47222
164179492	1.47222
164179545	1.47222
164179596	2.69444
164180174	0.694444
164180262	0.472222
164180396	0.638889
164180498	1.36111
164180791	0.5
164180814	0.333333
164180993	0.583333
164181082	0.25
164181402	0.5
164181430	0.111111
164181503	1.36111
164181719	0.5
164181748	1.69444
164182128	0.583333
164182146	0.583333
164182175	1.27778
164182295	0.25
164182378	0.444444
164182449	0.416667
164182518	0.0277778
164182572	0.25
164182864	0.638889
164183233	0.527778
164183321	0.361111
164183324	1.05556
164183372	0.361111
164183448	1.80556
164183509	1.38889
164183544	1.97222
164183550	1.19444
164183551	1.02778
164183557	1.05556
164183559	1.02778
164183565	1.11111
164183574	0.972222
164183581	1.77778
164183601	1.16667
164183611	0.444444
164183613	0.333333
164183829	1.16667
164183873	0.277778
164183876	0.166667
164184059	0.166667
164184064	0.166667
164184070	0.5
164184072	1.55556
164184101	0.777778
164184164	0.972222
164184274	1.02778
164184308	1.83333
164184373	0.25
164184456	0.166667
164184554	0.25
164184608	0.388889
164184631	0
164184707	0.0833333
164184744	0.0555556
164184772	0.694444
164184776	1.02778
164184783	0.805556
164184785	0.777778
164184789	0.777778
164184910	1.16667
164184919	0.75
164184950	0.638889
164184985	0.166667
164184992	0.166667
164184995	0.194444
164185064	0.583333
164185144	0
164185152	0.194444
164185175	0.5
164185180	0.25
164185266	0.25
164185268	0.833333
164185328	0.333333
164185344	0.333333
164185348	1
164185488	0.527778
164185495	0.194444
164185501	0.194444
164185535	0.194444
164185543	0.194444
164185600	0.416667
164185639	0.222222
164185645	0.0833333
164185909	0.25
164186008	0.777778
164186052	1.08333
164186053	0.944444
164186120	0.805556
164186190	0.944444
164186263	0.555556
164186272	0.638889
164186313	0.722222
164186324	0.833333
164186369	0.75
164186424	0.666667
164186431	0.666667
164186459	0.666667
164186472	0.666667
164186557	0.666667
164186619	0.833333
164186621	0
164186623	0
164186641	0.333333
164186701	0.166667
164186729	0.166667
164186805	0.416667
164186817	0.5
164186900	0.166667
164186987	0.166667
164186988	0.388889
164187014	0.277778
164187035	0.444444
164187065	0.5
164187088	0.722222
164187102	0.333333
164187126	0.333333
164187150	0.333333
164187249	0.666667
164187432	0.583333
164187481	0.166667
164187482	0.166667
164187611	0.722222
164187644	0.0555556
164187646	0.0555556
164187671	0.722222
164187709	0.583333
164187721	0.444444
164187741	1.30556
164187755	1.16667
164187756	1.16667
164187788	1.16667
164187806	1.16667
164187854	1.16667
164187856	1.97222
164187870	1.47222
164187879	1.47222
164187935	1.47222
164187939	1.47222
164187940	1.47222
164188029	2.02778
164188039	1.61111
164188140	2.36111
164188226	2.77778
164188249	2.22222
164188324	2.22222
164188383	2.22222
164188384	2.22222
164188516	3.36111
164188523	3.25
164188565	2.33333
164188615	2.33333
164188617	2.61111
164188637	2.75
164188640	2.77778
164188655	2.52778
164188699	1.77778
164188715	2.02778
164188774	1.91667
164188817	1.5
164188978	1.94444
164188979	1.44444
164188995	3.91667
164189003	3.66667
164189019	3.66667
164189090	3.66667
164189099	3.66667
164189133	3.66667
164189336	3.66667
164189410	3.66667
164189413	3.66667
164189422	3.66667
164189442	3.66667
164189443	3.66667
164189446	3.66667
164189455	3.66667
164189457	3.66667
164189465	3.66667
164189467	3.66667
164189496	3.66667
164189497	3.66667
164189530	3.80556
164189562	1.86111
164189629	1.72222
164189633	1.72222
164189639	1.72222
164189643	1.97222
164189665	1.86111
164189835	2.13889
164189883	2.38889
164189904	2
164189908	2
164189948	2
164189958	2
164189961	2
164189980	2.30556
164189982	2.22222
164189983	1.91667
164190015	0.416667
164190034	1.16667
164190047	1.55556
164190096	1.08333
164190100	1.08333
164190186	1.19444
164190189	1.08333
164190209	1.08333
164190216	1.08333
164190219	3.63889
164190368	3.33333
164190503	3.75
164190505	3.86111
164190507	3.58333
164190509	5.77778
164190511	5.30556
164190513	4.97222
164190515	4.77778
164190517	4.77778
164190519	4.77778
164190521	6.69444
164190523	6.5
164190525	6.5
164190546	6.5
164190561	5.30556
164190662	4.27778
164190682	2.5
164190722	2.5
164190746	2.5
164190754	2.91667
164190776	1.27778
164190800	1.16667
164190872	1.86111
164190964	1.5
164191015	1.44444
164191022	1.44444
164191023	1.44444
164191046	2.63889
164191095	1.94444
164191126	1.94444
164191226	1.94444
164191246	1.94444
164191269	1.94444
164191272	1.94444
164191303	2.27778
164191314	1.69444
164191339	1.69444
164191405	1.69444
164191431	2.47222
164191493	1.55556
164191594	1.55556
164191713	1.55556
164191759	1.83333
164191764	1.66667
164191853	1.25
164191871	1.25
164191883	1.47222
164192012	1.25
164192016	1.25
164192163	1.25
164192185	1.25
164192240	1.27778
164192248	1.30556
164192264	1.86111
164192329	1.38889
164192560	2.08333
164192957	0.972222
164193055	0.555556
164193449	0.75
164193475	2.94444
164193713	1.63889
164193714	1.41667
164193924	2.80556
164193972	2.44444
164194258	2.16667
164194426	2.55556
164194437	1.83333
164194515	2.88889
164194706	1.55556
164194762	1.94444
164194787	1.38889
164194792	1.41667
164194887	1.86111
164194892	1.83333
164194893	1.80556
164194905	3.38889
164194943	2.22222
164194955	2.22222
164194963	2.22222
164194995	7.66667
164195042	6.91667
164195167	6.69444
164195251	6.86111
164195422	5.16667
164195483	5.16667
164195521	10.5833
164195553	9.27778
164195664	9.27778
164195818	9.27778
164195844	9.27778
164195911	9.27778
164196171	9.27778
164196217	9.27778
164196241	9.27778
164196242	9.27778
164196254	9.27778
164196314	9.27778
164196350	9.27778
164196355	9.27778
164196435	9.27778
164196446	12.7222
164196465	5.5
164196494	5.5
164196519	5.5
164196533	5.5
164196684	5.5
164196979	6.61111
164197031	2.75
164197316	3.52778
164197408	2.44444
164197435	3.22222
164197447	5.63889
164197456	5.13889
164197463	4.77778
164197621	4.41667
164197643	4.41667
164197663	4.41667
164197664	4.41667
164197668	4.41667
164197685	4.41667
164197934	4.55556
164197958	3.61111
164197961	5.02778
164198152	4.72222
164198161	5.25
164198716	5.08333
164198799	5.58333
164199005	4
164199116	4.36111
164199180	1.88889
164199193	2.69444
164199271	1.25
164199611	1.86111
164200156	4.27778
164200532	4.91667
164200535	4.94444
164200642	4.55556
164200648	4.55556
164200951	5.36111
164201334	4.75
164201777	4.36111
164202723	4.75
164203507	5.36111
164204052	1.75
164204129	1.25
164204286	1.58333
164204596	3.02778
164204901	2.16667
164204932	2.80556
164205066	3.61111
164205190	3.30556
164205536	2.69444
164205571	2.69444
164205645	3.11111
164205945	2.61111
164205946	0.722222
164206842	3.11111
164206890	1.25
164206908	1.55556
164206929	1.41667
164206947	2.02778
164207446	2.30556
164207474	1.5
164207747	2
164207880	1.86111
164207949	1.13889
164208046	1.02778
164208184	0.861111
164208619	1.47222
164208697	1.19444
164209324	0.277778
164209909	0.194444
164210187	1.30556
164210229	0.888889
164210472	0.472222
164210611	1.52778
164210619	0.916667
164211096	0.555556
164211575	2.75
164211635	1.83333
164211789	1.75
164211915	1.58333
164212054	1.38889
164212768	2.02778
164212836	0.972222
164212846	0.111111
164212850	1
164212974	0.5
164213139	1.69444
164213197	1.52778
164213231	2.91667
164213324	1.94444
164213601	2.86111
164213608	2.77778
164213609	2.47222
164213654	2.47222
164213932	2.47222
164214009	3.22222
164214279	3.16667
164214350	4.77778
164214357	1.72222
164214764	2.27778
164214849	2.27778
164214995	2.41667
164215048	2.69444
164215130	2.27778
164215152	1.36111
164215199	1.13889
164215436	0.944444
164215466	0.944444
164215502	1.63889
164215550	1.5
164215606	2.05556
164215647	1
164216108	1.5
164216365	1
164216424	1.30556
164216452	2.22222
164216473	0.5
164216488	0.333333
164216551	1.58333
164216832	2.16667
164217324	1.5
164217604	1.58333
164217833	3.55556
164217844	3.05556
164217850	3.16667
164218278	2.30556
164218524	2.91667
164218526	2.88889
164219047	2.47222
164219105	2.61111
164219430	3.75
164219891	3.05556
164219904	1.36111
164219908	4.08333
164219913	2.69444
164220428	2.69444
164220608	2.69444
164221024	6.05556
164221267	4.69444
164221790	4.19444
164221911	5.11111
164222688	5.11111
164223013	4.72222
164223348	5.11111
164223634	4.41667
164224172	4.55556
164224616	5.47222
164224744	3.88889
164224938	3.5
164224974	2.16667
164224980	1.86111
164225443	2.13889
164225859	3.66667
164225891	2.61111
164225933	2.5
164226014	2.27778
164226111	2.11111
164226422	1.61111
164226837	2.97222
164226922	2.33333
164227020	3
164227089	3
164227657	2.88889
164227806	3.19444
164227858	3.91667
164227885	3.36111
164227927	3.19444
164228358	2.47222
164228711	6.58333
164228776	3.38889
164228927	3.55556
164229008	4.05556
164229033	3.72222
164229036	3.72222
164229193	3.55556
164229325	4.11111
164229386	6.05556
164229558	3.33333
164229837	4
164229905	3.61111
164230239	3.75
164230265	3.80556
164230347	3.63889
164230351	1.66667
164230353	0.25
164230355	0.0833333
164230357	0.361111
164230359	1.30556
164230361	3.05556
164230562	5.41667
164230703	4.61111
164230832	4.61111
164230853	4.61111
164230964	4.61111
164231033	4.61111
164231036	5.52778
164231076	4.52778
164231195	4.52778
164231382	4.5
164231417	3
164231538	2
164231656	1.80556
164232290	1.61111
164232732	5.13889
164232771	2.80556
164233063	2.80556
164233185	2.94444
164233321	2.80556
164233726	3.33333
164233824	1.66667
164233834	0.305556
164233843	0.472222
164233851	2.30556
164233989	2.33333
164234093	2.63889
164234433	1.38889
164234441	1.33333
164234563	1.52778
164234706	2.08333
164234840	1.83333
164234858	0.944444
164235017	2.80556
164235115	1.19444
164235489	1.47222
164235698	2.02778
164236115	1.05556
164236198	2.88889
164236221	1.02778
164236344	1.97222
164236734	2.05556
164237073	2.44444
164237078	4.05556
164237081	3.58333
164237156	3.13889
164237179	2.91667
164237211	3.22222
164237288	2.55556
164237420	5.83333
164237490	4.36111
164237557	4.61111
164237936	3.66667
164237937	3.66667
164238032	6.30556
164238057	5
164238797	4.77778
164239577	5.97222
164239601	4.86111
164240083	5.05556
164240323	4.86111
164240368	4.86111
164241290	6.5
164241474	1.47222
164241510	1.47222
164241652	2.30556
164241708	1.88889
164242015	2.08333
164242269	1.88889
164242680	2.86111
164242732	1.38889
164242769	1.55556
164243012	1.27778
164243103	0.583333
164243114	0.861111
164243325	0.388889
164243489	0.222222
164243532	1.16667
164243603	0.222222
164243707	0.333333
164244054	1.27778
164244117	0.722222
164244292	0.416667
164244375	0.416667
164244467	0.416667
164244469	0.416667
164244492	0.416667
164244513	0.416667
164244652	0.583333
164244736	0.75
164244895	0.25
164245002	0.0833333
164245018	0.416667
164245020	0.444444
164245773	0.361111
164245778	0.666667
164245791	0.277778
164245811	0.111111
164246032	0.444444
164246034	0.138889
164246132	0.277778
164246137	0.25
164246153	0.222222
164246288	0.222222
164246315	0.388889
164246342	0.277778
164246432	0.388889
164246493	0.388889
164247140	0.361111
164247341	0.25
164247383	0.25
164247453	0.25
164247647	0.555556
164247696	0.333333
164247800	0.333333
164247834	0.777778
164247931	0.694444
164247933	0.527778
164247934	0.472222
164247935	0.527778
164247937	0.5
164247939	1.30556
164248040	0.944444
164248064	0.888889
164248116	0.888889
164248192	0.888889
164248284	0.888889
164248292	0.888889
164248323	0.888889
164248399	0.888889
164248541	1.61111
164248607	1.08333
164248743	1.08333
164248832	1.08333
164248964	1.08333
164249018	1.77778
164249084	1.08333
164249085	1.08333
164249184	2.27778
164249311	1.08333
164249465	2.44444
164249550	1.25
164249568	1.25
164249712	2.88889
164251006	1.22222
164251025	1.13889
164251029	1.19444
164251133	1.02778
164251135	1.63889
164251144	0.833333
164251355	0.833333
164251411	0.833333
164251569	1.16667
164251658	0.833333
164251659	0.833333
164251709	0.833333
164251718	2.13889
164251758	1.38889
164251975	1.86111
164251993	1.58333
164251995	1.94444
164252117	0.833333
164252125	0.833333
164252159	1.83333
164252178	1.13889
164252364	0.916667
164252736	2.58333
164252919	0.972222
164252925	1.02778
164252951	2.08333
164252956	1.02778
164252958	0.333333
164253051	0.527778
164253249	0.583333
164253366	0.25
164253457	0.333333
164253707	0.611111
164253755	0.972222
164253950	0.555556
164254079	0.472222
164254208	0.472222
164254489	0.472222
164254555	0.472222
164254695	0.472222
164254905	0.75
164255346	0.361111
164255357	0.694444
164255579	0.361111
164255593	0.611111
164255741	1.05556
164255824	0.305556
164256020	2
164256099	1.58333
164256231	1.69444
164256304	1.61111
164256702	1.44444
164256795	2.13889
164257260	0.555556
164257485	3.52778
164257800	2.13889
164257813	2.13889
164257877	18.5556
164258325	15.9167
164258532	15.9167
164258534	15.9167
164258540	15.9167
164258545	15.9167
164258549	15.9167
164258743	15.9167
164258747	15.9167
164258748	15.9167
164258759	15.9167
164258773	15.9167
164258858	15.9167
164258883	15.9167
164258915	15.9167
164259010	15.9167
164259016	15.9167
164259618	15.9167
164259622	15.9167
164259679	16.6389
164259689	10.1944
164259786	10.8056
164259805	11.4722
164259887	8.5
164260009	8.36111
164260020	11.9444
164260274	7.69444
164260275	7.69444
164260376	9.47222
164260413	6.72222
164260472	6.72222
164261042	7.80556
164261164	5.44444
164261178	6.22222
164261200	4.16667
164261241	4.80556
164262061	4.86111
164262724	4.30556
164262734	5.27778
164262759	6.25
164262960	7.58333
164263032	8.22222
164263856	9.25
164264203	8.22222
164264769	8.22222
164265152	8.44444
164265466	6.22222
164265775	6.88889
164265781	7.66667
164265838	5.66667
164266181	6.22222
164266354	4.75
164266363	3.41667
164266741	2.88889
164266769	3.52778
164266987	1.75
164267005	1.91667
164267149	2.41667
164267384	2.61111
164267400	2.27778
164267654	2.11111
164267663	6.63889
164268149	5.61111
164269625	5.33333
164269799	5.72222
164270282	5.72222
164270432	5.33333
164270679	5.88889
164270904	6.52778
164270995	6.19444
164271232	5.86111
164271253	5.5
164271871	5.5
164271990	5.55556
164272480	5.75
164272651	7.69444
164272681	1.30556
164273110	2.11111
164273509	3.27778
164273846	2.52778
164273855	2.66667
164273856	1.69444
164273863	1.61111
164274038	3
164274186	2.63889
164274423	2.30556
164275326	2.5
164275741	2.25
164275825	4.08333
164276104	2.61111
164276115	4.55556
164276176	2.55556
164276213	2.55556
164276437	2.97222
164276806	3.44444
164276923	3.58333
164277153	2.27778
164277164	2.66667
164277174	2.36111
164277175	2.16667
164277193	2.61111
164277207	2.16667
164277212	2.41667
164277397	4.47222
164277432	3.75
164277513	3.75
164277583	3.75
164277590	3.75
164277652	3.75
164277689	4.27778
164277843	3.86111
164277925	3.91667
164277959	4.41667
164278108	2.52778
164278450	2.44444
164278499	2.44444
164278707	4.25
164278911	4.38889
164278980	3.94444
164279206	3.55556
164279314	2.88889
164279375	2.44444
164279391	2.61111
164279546	2.63889
164279549	2.55556
164279562	0.722222
164279835	1.19444
164279994	0.222222
164280039	3.88889
164280489	2.94444
164280543	2.94444
164280573	3.11111
164281269	3.66667
164281439	5.27778
164281463	3.44444
164281695	3.33333
164281822	3.16667
164281828	3.91667
164281855	6.69444
164282231	4.05556
164282235	3.66667
164282237	3.66667
164282241	3.88889
164282315	6.91667
164282507	4.66667
164282687	4.30556
164282919	4.30556
164282933	4.77778
164283203	4.97222
164283207	3.91667
164283236	6.27778
164283247	3.36111
164283305	3.66667
164283330	2.44444
164283407	2.30556
164283547	2.30556
164283583	2.33333
164283598	2
164283761	3.94444
164283794	3.27778
164284565	4.36111
164284909	4.16667
164285053	5.41667
164285321	4.80556
164285564	4.66667
164285755	5.22222
164285905	5.25
164285921	4.88889
164286466	4.88889
164286957	5.08333
164287373	5.41667
164288519	4.30556
164289201	4.58333
164289325	0.944444
164289858	1.05556
164289990	1.44444
164290112	1.11111
164290274	1.52778
164290346	1.13889
164290370	2
164290417	2.36111
164290498	2.02778
164290517	1.86111
164290523	2.02778
164290940	1.77778
164291162	5.11111
164291352	4.5
164291354	4.75
164291886	4.36111
164291949	4.33333
164292063	3.44444
164292077	3.27778
164292157	3.61111
164292396	4.36111
164292427	0.972222
164292542	1.41667
164292576	1.5
164292646	1.33333
164292770	0.833333
164292778	0.972222
164292847	2.69444
164292914	2.13889
164293047	3.38889
164293312	2.55556
164293349	2.41667
164293368	3.69444
164293496	3.83333
164293576	2.16667
164293596	2.16667
164293706	2.16667
164293725	2.16667
164293829	2.88889
164294021	2.16667
164295190	2.16667
164295342	2.77778
164295391	2.58333
164295916	2.16667
164296035	2.16667
164296084	2.58333
164296116	3.02778
164296190	1.47222
164296252	4.38889
164296319	3.38889
164296320	3.22222
164296460	3.30556
164296466	3.19444
164296471	3.19444
164296515	3.19444
164296536	3.19444
164296568	3.19444
164296618	3.19444
164296650	3.19444
164296660	3.19444
164296739	3.19444
164297018	3.19444
164297019	3.19444
164297128	3.19444
164297134	3.19444
164297285	4.30556
164297521	3.19444
164297524	3.72222
164297582	2.58333
164297626	2.83333
164297692	2.5
164297786	2.58333
164297946	1.11111
164297949	0.527778
164298003	0.722222
164299163	0.138889
164299365	0.138889
164299380	2.5
164299465	1.72222
164299538	2.63889
164299784	3.22222
164299957	4
164299993	3.22222
164300043	3.08333
164300056	3.5
164300513	4.05556
164300761	2.97222
164300986	2.97222
164300997	4.52778
164301068	0.916667
164301078	0.694444
164301093	0.694444
164301119	2.44444
164301182	2.27778
164301395	2.16667
164301397	2.94444
164301452	3.11111
164301938	4.11111
164302954	3.86111
164302969	3.58333
164303055	2.94444
164303339	3.38889
164303581	2.33333
164303839	2.05556
164304284	2.91667
164304697	2.75
164304779	3.77778
164305106	4.25
164305284	3.80556
164305471	2.58333
164305589	3.05556
164305716	2.36111
164305840	1.97222
164305847	2.16667
164306099	1.72222
164306138	2.61111
164306179	1.55556
164306279	1.19444
164306479	0.944444
164306693	3.55556
164306773	1.55556
164306774	1.36111
164307042	3.11111
164307053	1.91667
164307060	1.75
164307884	2.47222
164308146	1.44444
164308406	1.16667
164308447	1.16667
164308480	1.88889
164308687	0.944444
164308725	0.694444
164308734	1.16667
164308870	1.02778
164309012	1.13889
164309066	1
164309134	1.05556
164309345	0.333333
164309383	0.25
164309452	0.222222
164309509	0.361111
164309585	0.111111
164309607	1.75
164309744	2.27778
164309751	2.11111
164309921	2.83333
164309959	2
164309997	2.30556
164310160	2.19444
164310170	3.44444
164310296	3.30556
164310632	3.13889
164310649	2.55556
164311000	2.30556
164311065	1.75
164311447	0.861111
164311448	0.972222
164311888	1.80556
164312061	1.41667
164312150	1.02778
164313231	0.694444
164313382	1.72222
164313478	0.583333
164313831	1.36111
164313905	0.611111
164314087	0.527778
164314207	1.61111
164314361	0.333333
164314791	0.25
164314967	0.138889
164315158	0.194444
164315201	0.694444
164315263	0.25
164315275	0.444444
164315310	0.694444
164315326	0.333333
164315388	2.77778
164315632	2.72222
164315795	3.27778
164315847	3.69444
164315890	3.52778
164315894	4.11111
164315902	3.33333
164315906	4.33333
164316115	4.08333
164316167	4.05556
164316210	3.38889
164316214	3.83333
164316222	2.94444
164316226	3.11111
164316818	3
164317020	0.861111
164317027	1.94444
164317392	1.55556
164317458	2.05556
164317666	1.80556
164317801	2.22222
164317835	2.13889
164318656	4.02778
164319019	2.77778
164319970	2.41667
164320025	3
164320194	2.69444
164320519	2.83333
164320843	1.91667
164320947	2
164320953	1.27778
164320955	2.36111
164322022	1.16667
164322370	1.19444
164322529	1.41667
164322823	1.44444
164322877	1.36111
164322952	0.527778
164322964	6.33333
164323077	5.36111
164323409	5.22222
164323451	5.22222
164323468	5.22222
164323489	8.13889
164324211	7.97222
164324212	7.63889
164324703	7.19444
164325030	7.19444
164325486	7.38889
164325516	7
164325966	7
164326253	7.75
164326309	9.66667
164326443	5.83333
164326665	5.83333
164326761	5.83333
164326855	5.94444
164327157	7.5
164327294	4.94444
164327617	5.83333
164327630	5.88889
164327633	5.58333
164327667	5.58333
164327697	5.75
164327705	5.22222
164327842	5.36111
164328025	5.05556
164328083	4.86111
164328329	5.27778
164328339	0.333333
164328453	0.333333
164328481	0.388889
164328607	0.333333
164328702	0.333333
164328896	0.388889
164328905	0.333333
164328963	0.333333
164328967	0.333333
164329063	0.333333
164329291	0.333333
164329295	0.333333
164329304	0.333333
164329527	0.361111
164329532	0
164329550	0
164329690	0
164329750	0
164329814	0.0833333
164329844	0
164329848	0.0833333
164329861	0.0833333
164330007	0
164330291	0.0833333
164330370	0
164330417	0
164330457	0.0833333
164330502	0
164330517	0
164330587	0
164330588	0
164330604	0
164330795	0
164330798	0
164330872	0
164330927	0
164330960	0
164331035	0
164331141	0
164331159	0
164331272	0
164331317	0
164331390	0
164331397	0
164331953	0.361111
164331984	0.222222
164332024	1.41667
164332036	1.33333
164332039	2.08333
164332139	1.47222
164332431	1.91667
164332465	1.41667
164332467	1.41667
164332497	1.61111
164332506	1.75
164332538	1.5
164332629	2.05556
164332656	1.88889
164332685	1.27778
164332733	1.27778
164332760	1.33333
164332942	2.33333
164332981	0.805556
164333003	0.805556
164333093	0.805556
164333172	1.44444
164333208	0.972222
164333213	1.38889
164333273	0.972222
164333293	0.972222
164333351	1.83333
164333396	1.11111
164333594	0.583333
164333632	1.22222
164333704	0.722222
164333806	0.861111
164333920	1.58333
164334022	1.97222
164334185	1.36111
164334243	1.11111
164334250	1.36111
164334285	1.11111
164334336	1.11111
164334401	1.36111
164334542	1.11111
164334693	1.13889
164335121	1.36111
164335219	4.16667
164335468	6.38889
164335573	6.38889
164335781	6.25
164335864	6.25
164335889	6.5
164335960	8.47222
164335991	7.80556
164336080	7.80556
164336089	7.80556
164336091	7.80556
164336092	7.80556
164336388	7.80556
164336510	7.80556
164336516	7.94444
164336663	7.80556
164336665	7.80556
164336679	7.80556
164336702	7.80556
164336703	7.80556
164336713	7.80556
164336714	7.80556
164336718	7.80556
164336755	7.80556
164336765	7.80556
164336823	7.80556
164336894	8.02778
164336991	6.41667
164337013	5.91667
164337040	6.80556
164337125	6.94444
164337161	6.69444
164337171	6.69444
164337257	6.69444
164337260	6.69444
164337322	6.69444
164337366	6.69444
164337624	6.77778
164337864	6.69444
164337882	7.55556
164337913	0.222222
164338031	0.0555556
164338119	0.305556
164338245	0.138889
164338551	0.222222
164338754	0
164338915	0.75
164338981	1.5
164338995	1.55556
164339068	1.41667
164339074	1.27778
164339082	1.16667
164339326	1.5
164339372	0.888889
164339442	0.916667
164339580	1.16667
164339603	0.194444
164339749	0.0555556
164339796	0.194444
164339901	0.166667
164339948	0.166667
164340125	1.08333
164340162	0.638889
164340333	0.805556
164340351	0.722222
164340385	1.55556
164340389	0.666667
164340398	1.5
164340447	0.611111
164340449	0.583333
164340482	1.33333
164340491	0.611111
164340532	0.166667
164340538	0.611111
164340627	0.527778
164340807	0.166667
164340990	0.666667
164341080	0.333333
164341102	0
164341253	0.111111
164341291	0.833333
164341298	0
164341431	0
164341735	0.833333
164341759	1.02778
164341898	0.333333
164342009	0.333333
164342119	1.91667
164342291	0.333333
164342604	0.25
164342632	1.55556
164342713	1.08333
164342806	0.833333
164342956	1.11111
164343685	0.833333
164344160	1.44444
164344510	0.861111
164344557	0.722222
164344736	1
164344888	0.277778
164344947	2.33333
164344949	0.722222
164344970	0.75
164345178	1.5
164345224	1.36111
164345261	1.36111
164345356	1.94444
164345364	1.72222
164345632	1.86111
164345814	3.08333
164346214	1.63889
164346274	2
164346304	2.13889
164346359	3.91667
164346387	1.75
164346389	1.86111
164346452	3
164346484	1.94444
164346562	1.63889
164346632	1.11111
164346661	1.11111
164346715	1.11111
164346751	1.27778
164346824	1.88889
164347326	1.30556
164347337	1.25
164347378	0.861111
164347383	1.11111
164347644	4.16667
164347751	3.27778
164347828	4.11111
164347891	3.94444
164347919	3.94444
164348021	4.91667
164348098	4.02778
164348130	4.02778
164348272	4.41667
164348322	3.86111
164348335	4
164348798	3.66667
164348954	0.861111
164349001	5.08333
164349005	3.91667
164349362	5.5
164349646	5.11111
164349982	6.16667
164350005	7.27778
164350025	6.58333
164350041	6.58333
164350202	7.11111
164350258	6.27778
164350414	6.63889
164350459	6.44444
164350477	6.27778
164350618	7
164350641	6.61111
164350750	6.27778
164350826	6.88889
164350876	6.75
164350893	7.05556
164350973	5.25
164350991	4.97222
164351090	6.72222
164351409	1.19444
164351420	1.19444
164351538	1.36111
164351658	6.52778
164352028	4.05556
164352130	4.25
164352735	4
164352977	3.44444
164352986	3.47222
164353132	3.11111
164353133	3.27778
164353275	3.83333
164353397	3.33333
164353403	3.77778
164353534	3.36111
164353957	4.41667
164354074	0.944444
164354089	0.583333
164354094	0.333333
164354130	0.694444
164354151	0.861111
164354252	0
164354257	0.166667
164354275	1.38889
164354310	1.05556
164354390	2.72222
164354446	4.58333
164354521	4.86111
164354568	5.83333
164354800	5.19444
164354881	5.19444
164354915	5.19444
164354918	5.19444
164355010	5.41667
164355080	6.13889
164355081	2.72222
164355095	2.36111
164355219	1.33333
164355248	1.91667
164355297	0.166667
164355348	0.805556
164355419	0.416667
164355517	0.722222
164355624	0.555556
164355647	1.11111
164355675	0.277778
164355678	0.0277778
164355749	1.58333
164355796	0.638889
164355829	0.861111
164355868	1.47222
164356274	3.61111
164356283	3.61111
164356759	3.91667
164356760	3.61111
164357014	3.61111
164357300	4.27778
164358345	3.19444
164358374	3.36111
164358375	3.08333
164358570	2.77778
164358686	3.61111
164358954	1.86111
164359097	2.16667
164359139	2.75
164359298	1.41667
164359340	1.08333
164359342	0.972222
164359396	1.16667
164359446	1.66667
164359515	1.52778
164359649	1.27778
164359739	1.33333
164359782	1.33333
164359868	1.69444
164359917	2.5
164359942	2.47222
164360000	1.86111
164360016	1.36111
164360019	0.944444
164360252	1.02778
164360255	1.30556
164360366	3.77778
164360501	4
164360502	5.16667
164360508	4.63889
164360509	4.63889
164360543	4.63889
164360601	5.02778
164360721	5.83333
164360740	3.44444
164360992	3.69444
164361098	1.94444
164361139	2.08333
164361483	3.83333
164361519	2.33333
164361715	2.19444
164361839	1.77778
164361866	1.77778
164361898	4.27778
164361930	1.44444
164362028	2.41667
164362165	3.52778
164362306	2.36111
164362334	2.36111
164362412	2.36111
164362446	2.36111
164362481	7.5
164362494	3.36111
164362552	4.83333
164362633	5.86111
164362803	5.5
164363083	5.33333
164363195	6.5
164363328	5.47222
164363462	5.47222
164363547	5.47222
164363672	5.47222
164363729	5.47222
164363898	6.16667
164363991	1.47222
164364131	1.25
164364138	1.25
164364263	1.38889
164364583	2.02778
164364618	0.472222
164364761	0.416667
164364765	2
164364892	1.30556
164365037	1.58333
164365210	2.11111
164365307	1.58333
164365676	1.27778
164365884	1.83333
164365893	0.388889
164365898	0.777778
164366108	0.388889
164366257	0.444444
164366444	1
164366451	0
164366457	2.5
164366616	1.33333
164366698	1.5
164366955	2.05556
164366962	1.5
164367010	3.05556
164367353	1.77778
164367440	1.94444
164367860	1.86111
164368231	1.86111
164368298	1.66667
164368350	4.38889
164368454	1.69444
164368863	1.58333
164368865	1.33333
164368867	1.25
164368869	0.972222
164369220	0.388889
164369578	0.166667
164369704	0.416667
164369796	0.611111
164369805	0.472222
164369807	2.05556
164369811	1.44444
164369824	2.11111
164369889	1.77778
164369915	2.61111
164370192	1.41667
164370328	1.41667
164370387	1.47222
164370504	0
164370544	0
164370616	0
164370767	1.11111
164370791	1.11111
164370860	1.11111
164370947	1.11111
164370972	3.88889
164371036	1.80556
164371091	1.80556
164371112	1.80556
164371179	2.47222
164371180	2.33333
164371191	1.16667
164371251	0.666667
164371336	0.666667
164371347	1.16667
164371513	0.666667
164371521	0.722222
164371604	0.361111
164371629	0.305556
164371630	0.305556
164371711	0.305556
164371727	2.11111
164371743	0.861111
164371752	0.861111
164371760	0.861111
164371844	1.55556
164371926	0.5
164371933	0.0833333
164371996	0.0833333
164372014	0.0833333
164372076	0.305556
164372099	0.0555556
164372133	0.138889
164372148	1.69444
164372169	2.11111
164372251	2.22222
164372327	2.02778
164372474	1.86111
164372540	2.27778
164372591	4.72222
164372840	1.13889
164372897	1.13889
164372914	4.77778
164373483	2.52778
164373621	2.52778
164373658	2.52778
164373797	2.69444
164374002	3.61111
164374342	2.22222
164374363	3.02778
164374364	0.777778
164374412	0.944444
164374456	0.583333
164374602	3.91667
164374681	1.75
164374946	2.11111
164375015	2.36111
164375024	2.77778
164375150	4.5
164375368	2.91667
164375402	2.91667
164375409	2.91667
164375674	3.69444
164375940	2.94444
164376194	3.80556
164376287	3.19444
164376289	3.11111
164376560	4.47222
164376624	3.27778
164376776	3.27778
164377227	3.80556
164377379	4.16667
164377717	2.38889
164377846	2.16667
164378015	1.33333
164378109	1.19444
164378464	1.94444
164378501	2.13889
164378725	2.58333
164378814	1.08333
164379013	1.19444
164379050	2.22222
164379093	0.555556
164379111	0.583333
164379125	0.666667
164379128	1.05556
164379700	0.972222
164379805	0.388889
164379806	0.388889
164379817	1.83333
164379848	0.416667
164380182	0.416667
164380207	2.05556
164380440	0.722222
164380521	0.861111
164380569	1.11111
164380595	0.472222
164380753	0.361111
164380897	0.361111
164380920	0.638889
164381200	2.80556
164381766	1.44444
164381816	1.75
164381858	2.27778
164381958	1.63889
164382492	1.75
164382554	3.72222
164382567	1.08333
164382568	2.61111
164382642	2.75
164382708	2.08333
164382869	2.19444
164382913	2.80556
164382914	5.97222
164383182	4.80556
164383193	4.80556
164383347	5
164383464	4.80556
164383487	4.80556
164383536	5.11111
164383537	4.36111
164383671	4.22222
164383693	4.72222
164383736	4.38889
164383781	4.52778
164383888	4.72222
164384044	5.38889
164384071	5.22222
164384109	2.13889
164384151	2.52778
164384217	2.33333
164384401	1.30556
164384593	2.05556
164384752	0.305556
164384771	0.25
164384777	2.86111
164384802	1.94444
164385143	1.58333
164385144	1.94444
164385168	3.47222
164385404	3.27778
164385687	2.75
164385701	3.80556
164385754	4.13889
164386110	4.36111
164386258	3.27778
164386307	3.27778
164386448	3.27778
164386658	3.72222
164386730	3.27778
164386850	3.27778
164387104	3.58333
164387140	3.27778
164387157	3.27778
164387504	3.27778
164387576	4
164387586	3.66667
164387718	2.55556
164387810	3.11111
164387857	3.58333
164387863	2.44444
164387865	2.38889
164387967	3.16667
164388113	1.41667
164388843	0.833333
164389014	0.833333
164389138	1.02778
164389169	0.805556
164389177	1.30556
164389267	2
164389293	1.44444
164389325	1.08333
164389662	1.08333
164389720	1.08333
164389781	1.75
164389813	0.888889
164389918	1.66667
164389930	1.55556
164389952	2.33333
164390308	1.66667
164390433	2
164390458	2.5
164390561	2
164390562	2
164390647	3.05556
164390777	2.05556
164390906	1.38889
164390939	2.05556
164391228	2.36111
164391344	2.05556
164391378	2.69444
164391417	1.05556
164391419	1.88889
164391491	2.47222
164391597	2.47222
164391603	1.94444
164391677	1.94444
164391918	1.94444
164391976	1.94444
164392106	2.38889
164392456	2.88889
164392518	2.33333
164392590	3.94444
164392773	2.38889
164392847	2.52778
164392971	2.83333
164392981	2.19444
164393008	2.19444
164393325	2.19444
164393526	2.19444
164393683	2.19444
164393937	2.19444
164393941	2.75
164394135	2.66667
164394426	2.36111
164394528	3.86111
164394728	2.41667
164394737	2.16667
164394784	1.52778
164394883	1.52778
164394993	1.52778
164395255	1.72222
164395313	2.94444
164395320	1.61111
164395346	3.36111
164395423	2.44444
164395453	2.75
164395478	2.13889
164396205	2.11111
164396273	2.38889
164396385	1.86111
164396478	1.08333
164396579	1.13889
164396930	1.44444
164397074	1.44444
164397167	1.33333
164397243	2.36111
164397929	1.61111
164398164	1.61111
164398600	2.91667
164398853	1.80556
164398993	1.52778
164399151	0.944444
164399330	1.36111
164399816	0.416667
164399912	0.5
164400256	0.75
164400264	0.361111
164400412	0.861111
164400527	1.44444
164400786	1.58333
164400978	0.944444
164400980	0.888889
164400982	1.08333
164401206	0.888889
164401319	1.30556
164401568	1.22222
164401629	0.75
164402234	1.16667
164402736	1.36111
164402833	0.305556
164402839	1.75
164402898	1
164402993	2.44444
164403312	1.44444
164403797	1.05556
164403833	2.58333
164403920	2.02778
164403979	2.44444
164404059	1.13889
164404084	2.66667
164404161	0.527778
164404192	0.527778
164404639	1.36111
164404874	0.0277778
164405213	1.16667
164405265	0.861111
164405289	0.472222
164405430	0.638889
164405502	3.36111
164405610	0.666667
164406153	0.694444
164406241	1.30556
164406297	0.777778
164406410	0.805556
164406582	2.55556
164406603	2.08333
164406721	2.08333
164406723	1.33333
164406735	1.22222
164406875	0.805556
164407010	0.75
164407048	1.55556
164407192	0.361111
164407318	1.25
164407427	1.02778
164407431	1.30556
164407508	1.19444
164407782	1.47222
164407799	1.13889
164407930	0.305556
164407938	0.305556
164407970	0.611111
164408392	0.555556
164408546	1.36111
164408571	1.47222
164408643	2.47222
164408673	2.36111
164408690	2.16667
164408768	2.36111
164408964	2.16667
164409061	2.16667
164409195	4.02778
164409365	0.472222
164409387	0.805556
164409503	0.361111
164409574	1
164409692	0.777778
164409764	3.19444
164409845	1.86111
164409872	1.86111
164409873	1.86111
164409896	2.33333
164409914	1.77778
164410083	1.88889
164410089	5.08333
164410145	2.19444
164410517	2.36111
164410805	2.77778
164411066	2.83333
164411259	3.05556
164411418	6.33333
164411519	5.41667
164411879	4.88889
164411880	6.44444
164412073	5.86111
164412366	6.88889
164412375	5.13889
164412382	3.91667
164412392	3.91667
164412393	4.97222
164412445	5.63889
164412597	5.72222
164412615	4.66667
164412616	4.19444
164412763	5
164412835	3.94444
164413069	3.16667
164413556	3.05556
164413886	3.19444
164414428	3.38889
164414460	3.08333
164414721	5.44444
164414739	2.44444
164414801	1.94444
164414906	2.22222
164415433	2.36111
164415752	2.38889
164416044	2.08333
164416492	1.63889
164416829	1.44444
164416849	9.11111
164417127	7.80556
164417287	7.47222
164417667	7.38889
164417710	7.58333
164417764	9.55556
164417787	8.83333
164417800	8.83333
164417852	8.83333
164417856	8.83333
164418074	8.83333
164418087	8.83333
164418204	8.83333
164418246	9.16667
164418258	14.0278
164418275	9.11111
164418277	8.83333
164418283	10.6667
164418347	9
164418465	9
164418501	9
164418584	9
164418596	9
164418738	9
164418769	9
164419170	9
164419183	9
164419197	9.19444
164419261	9.22222
164419495	12.9167
164419565	8.13889
164419602	8.11111
164419665	8
164419704	8
164419802	8
164419838	8
164419894	8
164420033	8
164420044	8.22222
164420222	10.6111
164420526	3.94444
164420579	4.47222
164420617	4.47222
164420683	4.16667
164420873	5.58333
164420985	1.27778
164420996	4.25
164421013	2.77778
164421069	4.05556
164421108	4.22222
164421189	4.94444
164421423	5.38889
164421444	4.55556
164421663	4.91667
164421664	4
164421704	4
164421707	4
164421709	4
164421828	4.86111
164421930	2.47222
164422183	1.08333
164422359	1.16667
164422360	1.69444
164422381	4.69444
164422405	3.77778
164422639	5.25
164422850	4.77778
164422936	4.77778
164422971	4.77778
164422997	4.77778
164422998	4.77778
164423057	4.77778
164423098	4.77778
164423112	4.77778
164423124	4.77778
164423156	4.77778
164423165	4.77778
164423174	5.77778
164423208	4.44444
164423301	4.44444
164423382	4.44444
164423407	4.69444
164423449	4.44444
164423490	5.83333
164423589	4.75
164424017	3.88889
164424057	4.75
164424059	4.72222
164424445	3.77778
164424461	4.97222
164424464	4.27778
164424580	4.27778
164424595	4.66667
164424817	4.97222
164424881	2.05556
164424901	2
164425300	3.36111
164425369	1.94444
164425964	2.94444
164426303	2.80556
164426331	2.66667
164426468	2.66667
164426516	4.58333
164426578	3.05556
164426639	3.52778
164426708	3.36111
164426712	3.36111
164426767	4.5
164426894	4.58333
164427133	5
164427143	2.47222
164427153	1.83333
164427161	1.47222
164427184	1.33333
164427186	1.27778
164427275	1.22222
164427314	1.38889
164427317	1.05556
164427412	1.05556
164427509	1.69444
164427727	1.44444
164427758	1.33333
164427852	2.13889
164428125	0.944444
164428428	1.33333
164428885	1.69444
164428997	1.30556
164429055	1.02778
164429092	2.33333
164429225	1.63889
164429385	1.72222
164429390	1.27778
164429391	4.30556
164429767	3.33333
164429815	5.11111
164430042	5.5
164430081	4.47222
164430377	4.66667
164431041	4.72222
164431259	2.47222
164431495	3.88889
164431757	3.75
164431953	3.27778
164431970	3.27778
164432333	3.27778
164432883	3.38889
164433387	3.11111
164433607	3.11111
164434161	4.33333
164434244	3.75
164434252	3.69444
164434259	3.72222
164434556	4.30556
164434658	3.91667
164434760	3.80556
164434777	3.58333
164434896	4.02778
164435076	4.88889
164435187	0.805556
164435255	0.694444
164435273	1.61111
164435635	0.277778
164435639	1.08333
164435751	2.44444
164435767	1.25
164435930	2.80556
164436059	2.38889
164436070	3.11111
164436628	3.36111
164436781	2.94444
164436862	2.94444
164436873	3.22222
164437077	3.11111
164437172	3.11111
164437273	3.11111
164437285	3.11111
164437760	3.11111
164437922	3.11111
164437962	3.11111
164437989	3.11111
164438062	3.11111
164438080	3.25
164438155	2.97222
164438179	2.97222
164438351	2.97222
164438394	4.30556
164438634	2.16667
164438645	2.19444
164438652	1.94444
164438657	1.08333
164438802	1.02778
164439053	1
164439164	2.94444
164439341	2.94444
164439488	2.66667
164439511	3.75
164439560	4.36111
164439628	3.36111
164439748	3.58333
164439833	3.38889
164440527	3.33333
164440675	3.41667
164441018	3.30556
164441099	3.38889
164441192	3.30556
164441386	3.30556
164441445	3.36111
164441672	4.05556
164441914	3.41667
164442347	4.11111
164442370	3.27778
164442423	3.97222
164442477	3.36111
164442556	3.38889
164442689	3.5
164442862	6.19444
164443047	4.97222
164443049	5.05556
164443051	7.47222
164443053	4
164443055	4
164443057	3.52778
164443059	3.52778
164443061	3.52778
164443101	4.47222
164443138	4.66667
164443716	2.02778
164444104	1.83333
164444364	1.97222
164444415	1.91667
164444416	1.91667
164444422	1.91667
164444474	2.52778
164444509	1.91667
164444590	1.27778
164444594	2.11111
164444611	0.277778
164444620	0.333333
164444680	0.277778
164444683	0.277778
164444703	0.416667
164444704	0.277778
164444711	5.94444
164444842	5.61111
164444890	5.61111
164445179	5.61111
164445185	5.61111
164445210	5.72222
164445256	5.36111
164445531	5.36111
164445571	5.77778
164446293	5.38889
164446423	5.33333
164446577	6.5
164446614	5.52778
164446675	5.91667
164446714	6.30556
164446719	7.44444
164447228	6.02778
164447274	6.02778
164447303	6.44444
164447423	5.83333
164447832	6.25
164447949	5.86111
164448236	5.02778
164448242	5.52778
164448746	6.94444
164448772	6.11111
164449167	7.33333
164449201	6.33333
164449219	5.80556
164449223	6.11111
164449236	5.16667
164449516	5.33333
164449575	5.77778
164449581	5.13889
164449589	5.16667
164449596	5.02778
164449604	5.02778
164449672	5.72222
164449798	7
164449879	6.75
164450020	5.52778
164450170	5.91667
164450397	6
164450907	6.63889
164451034	6.77778
164451255	4.41667
164451289	4.13889
164451548	5.25
164451739	4.91667
164452032	4.5
164452516	4.75
164452777	4.47222
164452909	4.25
164453023	4.25
164453083	4.36111
164453138	4.63889
164453405	4.5
164453435	4.52778
164453473	4.63889
164453502	5.55556
164453557	5.11111
164453729	5.41667
164453737	5.63889
164453842	6.38889
164453891	8.30556
164453929	11.6389
164454080	14.3333
164454707	13.6944
164455124	13.5556
164455322	13.5556
164455496	13.5556
164455513	13.5556
164455586	13.5556
164455592	13.5556
164455615	13.5556
164455630	13.5556
164455686	13.5556
164455734	13.5556
164455754	16.4167
164455757	11.7778
164455867	11.7778
164455949	11.7778
164455988	11.7778
164455994	12.8611
164456007	7.58333
164456043	7.63889
164456079	8.05556
164456178	11.1389
164456348	5.86111
164456486	8.55556
164456542	7.52778
164456597	7.52778
164456620	7.52778
164456763	11.1111
164456862	14.2222
164456868	13.8611
164456880	13.8611
164456893	13.8611
164456980	13.8611
164457001	13.8611
164457112	13.8611
164457142	13.8611
164457230	13.8611
164457241	13.8611
164457332	13.8611
164457468	14.25
164457542	12.3333
164457710	12.6944
164457774	10.5556
164457775	10.75
164457986	10.5556
164458035	10.5556
164458140	11.1944
164458223	6.94444
164458252	6.72222
164458255	7.13889
164458324	9.75
164458405	3.55556
164458519	3.38889
164458522	2.97222
164458526	3.02778
164458532	2.80556
164458538	3.63889
164458810	4.55556
164458816	3.5
164459265	3.5
164459274	3.58333
164459349	5.88889
164459963	3.94444
164459976	3.75
164460216	3.30556
164460369	4.02778
164460619	3.16667
164460707	3.77778
164460825	1.69444
164461461	1.69444
164461850	1.94444
164461940	1.69444
164461981	1.69444
164462017	1.69444
164462117	2.25
164462336	1.69444
164462346	1.69444
164462772	1.91667
164463011	0.972222
164463050	0.972222
164463423	1.61111
164463517	0.972222
164463713	0.972222
164463886	1.52778
164464274	0.972222
164464402	0.972222
164464645	2.05556
164464863	2.16667
164464867	2.66667
164465434	2.05556
164465582	2.41667
164465658	2.16667
164465788	3.91667
164465976	1.36111
164466054	1.75
164466421	1.36111
164466477	2.13889
164466746	1
164466937	0.972222
164466955	0.972222
164467090	0.972222
164467147	0.972222
164467246	0.972222
164467308	0.972222
164467472	0.972222
164467497	0.972222
164467785	1.38889
164467938	1.5
164468387	1.52778
164468441	1.91667
164468444	2.25
164468639	2.69444
164468678	1.44444
164468906	1.44444
164469369	3.58333
164469460	2.77778
164469483	2.13889
164469623	2.13889
164469862	2.13889
164469960	2.44444
164470297	2.08333
164470343	1.33333
164470344	1.33333
164470462	1.33333
164470543	1.33333
164470722	2.08333
164470796	1.33333
164471224	1.33333
164471376	1.33333
164471497	1.33333
164471613	1.33333
164471896	2.13889
164472414	2.13889
164472823	2.61111
164472942	2.61111
164473072	2.80556
164473115	2.55556
164473123	2.25
164473156	3.52778
164473260	1.88889
164473671	1.58333
164473731	1.72222
164473880	2.13889
164473905	1.33333
164473916	1.33333
164473937	1.33333
164474180	1.44444
164474259	2.63889
164474380	1.38889
164474450	1.38889
164474571	2
164474715	1.88889
164474993	1.33333
164474994	1.44444
164475132	2.19444
164475220	1.38889
164475281	1.77778
164475313	1.44444
164475362	1.61111
164475630	2.02778
164476217	1.63889
164476733	1.91667
164476893	1.52778
164476908	1.72222
164477109	1.5
164477136	1.36111
164477138	0
164477145	0.138889
164477147	0.75
164477149	1.5
164477153	1.30556
164477273	1.52778
164477423	1.25
164477858	1.41667
164478022	1.36111
164478488	0.416667
164478493	0.416667
164478920	1.55556
164479099	0.666667
164479252	0.805556
164479301	0.805556
164479302	0.805556
164479368	0.416667
164479382	0.416667
164479467	1.72222
164479827	0.583333
164480129	1.58333
164480168	1.97222
164480570	0.972222
164480622	1.11111
164481028	0.805556
164481198	0.805556
164481315	0.805556
164481443	1.75
164481486	0.805556
164481852	0.805556
164482103	2.02778
164482184	0.916667
164482283	2.36111
164482376	1.44444
164482470	1.36111
164482638	1.41667
164482759	1.69444
164482841	0.805556
164482968	1.52778
164483349	1.47222
164483580	1.36111
164483646	1.36111
164483652	1.36111
164483675	2.38889
164483688	1.22222
164483702	1.22222
164483873	1.91667
164483953	1.22222
164483961	1.11111
164484367	1.05556
164484376	3.72222
164484387	2.91667
164484548	6.38889
164485079	5.25
164485242	7.19444
164485682	5.27778
164485697	5.27778
164485837	5.27778
164485901	6.94444
164485909	5.27778
164486016	5.83333
164486086	5.52778
164486095	6.30556
164486098	5.13889
164486106	4.22222
164486200	4.33333
164486291	3.83333
164486404	3.77778
164486651	3.77778
164487266	5.08333
164487291	2.80556
164487293	2.80556
164487323	2.88889
164487325	6.83333
164487338	7.08333
164487415	7.25
164487552	7.13889
164487583	7.52778
164487587	7.13889
164487643	7.13889
164487705	7.13889
164487725	7.55556
164487807	7.13889
164487838	7.25
164487840	7.11111
164488200	6.94444
164488462	6.69444
164488474	8.41667
164488562	7.83333
164488614	7.80556
164488650	7.58333
164488756	7.58333
164488757	7.58333
164488872	7.88889
164488879	7.58333
164489142	7.58333
164489186	7.88889
164489597	8.19444
164489707	7.58333
164489730	8.02778
164489759	7.30556
164489798	6.69444
164489805	6.94444
164490051	6.91667
164490125	7.13889
164490264	3.08333
164490369	2.88889
164490500	2.83333
164490577	4.27778
164490761	3.80556
164490821	3.91667
164490823	3.80556
164490825	7.30556
164490858	7.30556
164491019	8.72222
164491022	8.38889
164491104	9.83333
164491186	10.6389
164491235	9.80556
164491236	9.80556
164491275	10.2222
164491401	9.44444
164491427	9.44444
164491444	9.44444
164491493	9.44444
164491554	9.44444
164491558	9.44444
164491570	9.44444
164491584	9.86111
164491585	5.13889
164491634	5.13889
164491660	9.44444
164491794	6.16667
164491834	6.58333
164491869	6.16667
164491942	6.58333
164491947	6.16667
164491959	6.38889
164492065	6.27778
164492113	6.27778
164492118	6.27778
164492189	7.63889
164492643	6.16667
164492875	6.27778
164492909	6.58333
164492914	9.33333
164492956	10.1667
164492985	9.75
164493056	9.75
164493117	9.75
164493221	9.75
164493341	11.2222
164493610	9.77778
164493646	9.58333
164493706	9.77778
164493712	9.08333
164493715	6.77778
164493747	6.77778
164493771	7.61111
164493777	7.36111
164493853	3.63889
164493938	3.97222
164494001	5.86111
164494185	5.13889
164494362	5.86111
164494499	2.75
164494525	4.16667
164494556	2.97222
164494557	2.97222
164494596	4.19444
164494599	1.47222
164494629	2.19444
164494816	1.25
164494989	1.58333
164494990	0
164495197	0.583333
164495211	0.0833333
164495212	0
164495340	0.583333
164495360	0
164495395	0.416667
164495525	0
164495552	0
164495653	0.833333
164495667	0
164495732	0.333333
164495792	0.333333
164495807	0.25
164495809	0.25
164495968	0.333333
164495986	0.694444
164496011	0.75
164496066	0.666667
164496148	0.361111
164496218	2.72222
164496260	1.33333
164496261	1.33333
164496266	3.05556
164496270	1.97222
164496281	3.22222
164496287	1.22222
164496433	1.22222
164496445	4.69444
164496460	1.97222
164496466	1.97222
164496736	1.97222
164496756	1.97222
164496758	6.33333
164496847	2.02778
164496910	2.02778
164496924	2.41667
164496988	2.91667
164497002	2.58333
164497158	2.72222
164497225	2.94444
164497443	2.47222
164497515	2.08333
164497523	1.80556
164497584	0.805556
164498023	2.41667
164498131	1.36111
164498242	1.36111
164498243	1.47222
164498379	2.77778
164498506	0.888889
164498515	1.22222
164498593	3.02778
164498660	1.33333
164498718	1.13889
164498719	1.25
164498904	1.88889
164498948	3.11111
164499115	1.58333
164499386	1.72222
164499547	2.05556
164499671	1.88889
164499710	2
164499730	2.38889
164499788	7.25
164499856	6.44444
164500200	5.94444
164500254	5.94444
164500359	5.94444
164500415	7.75
164500561	6.97222
164500562	6.97222
164500641	6.97222
164500662	6.97222
164500710	10.1389
164500747	5.5
164500910	5.5
164501104	5.88889
164501193	4.66667
164501297	4.88889
164501339	4.69444
164501354	5.61111
164501359	2.97222
164501385	3.86111
164501404	1.61111
164501871	1.91667
164502069	4.86111
164502163	3.91667
164502928	3.91667
164502929	8.13889
164503082	6.55556
164503152	6.55556
164503305	5.97222
164503330	5.66667
164503518	4.08333
164503722	5.05556
164503756	5.80556
164503861	4.83333
164503872	4.66667
164504024	4.66667
164504029	4.66667
164504053	4.66667
164504134	5.69444
164504150	2.47222
164504151	0.277778
164504741	1.19444
164505030	0.861111
164505071	0.861111
164505120	0.861111
164505154	0.861111
164505180	0.944444
164505397	1.05556
164505425	0.638889
164505470	0.888889
164505577	0.5
164505578	0.805556
164505876	0.694444
164506122	0.388889
164506298	0.888889
164506303	0.388889
164506612	0.388889
164506669	0.388889
164506704	1.77778
164506738	1.13889
164506932	1.13889
164506978	1.13889
164507210	1.13889
164507212	1.13889
164507225	1.13889
164507413	1.13889
164507471	1.13889
164507477	1.13889
164507486	1.13889
164507702	1.16667
164507985	0.611111
164508037	0.527778
164508129	0.166667
164508232	0.166667
164508267	0.166667
164508315	0.111111
164508483	0.111111
164508573	0.666667
164508684	1.16667
164508842	0.388889
164508902	0.444444
164508949	1.58333
164509061	0.416667
164509370	0.888889
164509501	0.611111
164509653	0.611111
164509818	0.555556
164509896	0.861111
164510019	0.222222
164510042	0.166667
164510203	0.166667
164510473	3.58333
164510695	3.25
164510718	3.25
164510944	3.25
164511096	3.5
164511156	3.25
164511221	3.25
164511349	3.25
164511605	3.25
164511710	3.25
164511824	3.25
164511828	3.25
164511867	3.25
164512027	5.52778
164512029	4.30556
164512032	4.30556
164512136	4.44444
164512189	4.97222
164512530	4.41667
164512546	3.08333
164512609	2.16667
164512610	2.16667
164512730	2.16667
164512975	2.5
164513097	2.08333
164513106	2.16667
164513192	2.08333
164513289	4.41667
164513355	1.91667
164513392	1.83333
164513442	1.83333
164513570	1.83333
164513609	1.83333
164513797	1.83333
164514085	1.83333
164514274	1.83333
164514583	1.97222
164514679	1.86111
164515114	3.47222
164515212	4.27778
164515213	3.41667
164515293	3.38889
164515295	3.38889
164515324	3.77778
164515377	3.19444
164515486	5.22222
164515499	2.44444
164515653	3.25
164515796	2.47222
164515810	3.5
164515842	1.88889
164516040	2.83333
164516302	2.16667
164516323	2.44444
164516343	2.80556
164516356	1.52778
164516403	2.52778
164516458	0.75
164516660	2.16667
164516953	2.11111
164517026	4.19444
164517351	3.13889
164517364	3.13889
164517432	3.52778
164517433	3.27778
164517628	6.77778
164517740	4.86111
164518063	4.86111
164518102	7.88889
164518246	5.66667
164518343	5.66667
164518493	5.66667
164518508	5.66667
164518758	5.66667
164518766	5.86111
164518850	6.88889
164518913	3.61111
164519164	3.88889
164519228	2.13889
164519547	1.55556
164519581	1.38889
164520386	1.94444
164520511	1.66667
164520577	0.916667
164520725	0.916667
164520766	1.58333
164520859	0.916667
164521048	0.972222
164521094	1.91667
164521328	0.722222
164521386	0.555556
164521417	0.916667
164521422	0.777778
164521552	1.38889
164521578	0.611111
164521580	0.722222
164521714	1.19444
164521716	1.41667
164521915	1.05556
164522012	2.94444
164522015	2.25
164522130	2.25
164522906	4.52778
164523099	3.33333
164523207	3.91667
164523215	3
164523223	3
164523225	3.58333
164523276	3.38889
164523342	1.5
164523494	1.80556
164523546	0.694444
164524011	0.305556
164524151	0.0555556
164524489	0.138889
164524616	0.222222
164524813	0.666667
164524930	0.888889
164525082	0.638889
164525152	0.638889
164525381	0.916667
164525386	1.69444
164525422	0.722222
164525676	1.47222
164525709	0.583333
164525973	0.583333
164526022	0.833333
164526047	1.05556
164526077	2.16667
164526323	1.41667
164526348	1.27778
164526851	1.97222
164527038	1.36111
164527181	1.22222
164527209	1.22222
164527243	1.22222
164527260	1.22222
164527277	1.22222
164527291	1.22222
164527294	1.22222
164527304	1.22222
164527369	1.22222
164527371	1.22222
164527393	1.22222
164527444	1.22222
164527468	1.22222
164527620	1.38889
164527955	0.333333
164527963	0.166667
164527980	0.166667
164528040	0.333333
164528136	0.555556
164528201	0.166667
164528222	1.80556
164528727	0.722222
164529560	0.583333
164530146	1
164530383	0.472222
164530393	1
164530711	2.13889
164530735	2.5
164530938	2.58333
164531051	2.33333
164531139	3.58333
164531202	1.77778
164531449	1.38889
164532028	2.63889
164532215	1.38889
164532223	1.38889
164532418	2.38889
164532481	2.22222
164533176	2.52778
164533310	1.86111
164533587	1.91667
164533950	4.33333
164534158	1.55556
164534160	1.55556
164534162	1.55556
164534164	2.16667
164534166	0.611111
164534168	0.416667
164534211	0.444444
164534213	0.861111
164534562	0.222222
164535110	0.388889
164535125	2.77778
164535289	0.861111
164535479	0.861111
164535953	1.77778
164536244	2.80556
164536404	1.25
164536538	1.63889
164536557	2.30556
164536868	1.55556
164536982	2.58333
164537085	1.69444
164537282	2.27778
164537712	1.83333
164538036	2.36111
164538132	1.97222
164539025	2.5
164539073	1.36111
164539112	1.36111
164539335	1.36111
164539476	1.72222
164540255	1.36111
164540286	1.61111
164540382	2.38889
164540820	1.69444
164540985	1.66667
164541032	3.77778
164541339	3.44444
164541348	2.80556
164541394	2.69444
164541413	2.88889
164541893	2.41667
164542142	2.75
164544448	1.86111
164544803	1.77778
164544811	2.47222
164544898	1.88889
164545034	2.47222
164545177	3.80556
164545181	4.44444
164545315	4.13889
164545405	3.77778
164545888	4.55556
164546200	4.75
164546405	4
164547213	5.25
164547763	1.33333
164548196	3.5
164548358	3
164548444	2.19444
164548728	3.80556
164548971	3.58333
164549144	3.38889
164549611	3.58333
164550438	3.83333
164550457	6.13889
164550600	4.38889
164550678	3.27778
164550688	3.27778
164550949	3.75
164552153	4.63889
164552491	2.41667
164552666	2.58333
164552706	1.58333
164552744	2.66667
164552859	2.80556
164552867	2.30556
164552907	3.13889
164553018	2.91667
164553714	2.91667
164554232	2.72222
164554461	3.44444
164554520	2.30556
164554712	2.30556
164555109	2.30556
164555254	2.30556
164555358	2.30556
164555426	6.86111
164555632	3.44444
164555658	3.44444
164555787	3.77778
164555802	3.97222
164555844	4.11111
164555905	3.77778
164555978	3.58333
164556067	3.25
164556230	3.44444
164556278	3.77778
164556553	0.111111
164556594	0.0833333
164556610	0.555556
164556635	0.472222
164556736	0.222222
164556744	0.25
164556829	1.11111
164556935	0.583333
164557157	0.388889
164557192	0.527778
164557219	0.444444
164557321	0.861111
164557369	5.77778
164557491	4.94444
164557495	6.30556
164557499	6.08333
164557510	6.08333
164557517	6.08333
164557521	6.08333
164557547	6.08333
164557551	6.08333
164557626	10.6111
164557668	3.36111
164557669	3.36111
164557715	5.75
164557737	2.94444
164557779	3.38889
164557990	3.11111
164558014	2.25
164558027	3.38889
164558053	3.72222
164558132	3
164558182	3.38889
164558230	3.27778
164558448	3.77778
164559010	2.22222
164559171	2.13889
164559268	2.83333
164559284	1.5
164559552	1.33333
164559644	0.833333
164560234	1.38889
164560264	0.861111
164560492	1.38889
164561401	3.77778
164561507	2.83333
164561668	3.55556
164561723	3.75
164561838	3.33333
164561844	3.80556
164561888	3.38889
164561905	3.66667
164561979	5.02778
164562048	2.08333
164562185	2.11111
164562818	1.97222
164562955	2.52778
164563328	2.27778
164563440	1.72222
164563629	1.72222
164563924	2.08333
164563927	4.66667
164564188	1.41667
164564469	1.91667
164564565	1.72222
164564568	1.52778
164564616	2.63889
164564662	1.25
164564680	0.361111
164564849	0.361111
164565264	0.416667
164565624	0.777778
164565656	0.638889
164565677	0.361111
164565728	0.638889
164565729	0.416667
164565806	0.75
164565811	0.527778
164565844	0.583333
164565997	0.527778
164566042	0.527778
164566133	0.527778
164566162	0.527778
164566179	0.833333
164566221	0.444444
164566229	2.19444
164566245	1.69444
164566332	1.13889
164566348	4.13889
164566557	2.91667
164566589	2.63889
164566591	3.52778
164566664	3.11111
164566710	4.94444
164566848	5.86111
164566861	3.77778
164566995	3.77778
164567244	4.88889
164567345	4.77778
164567359	4.44444
164567373	4.44444
164567397	4.44444
164567533	4.44444
164567545	4.44444
164567603	4.44444
164567627	4.44444
164567657	4.44444
164567720	4.44444
164567724	4.44444
164567733	4.44444
164567759	4.44444
164567838	4.44444
164567869	4.44444
164567887	4.44444
164567890	5
164567970	4.88889
164568053	4.88889
164568067	4.88889
164568086	4.88889
164568108	4.88889
164568237	4.88889
164568244	5
164568259	4.44444
164568282	4.44444
164568378	4.44444
164568387	7.94444
164568393	3
164568403	3
164568406	3
164568429	3
164568449	3
164568477	3
164568496	3
164568521	3
164568523	3
164568556	3
164568594	3
164568741	3
164568745	4
164568801	5.16667
164568842	3.5
164568869	3.5
164568956	4.33333
164569014	3.16667
164569049	3.16667
164569097	3.16667
164569265	3.16667
164569295	3.16667
164569319	3.16667
164569666	14.9167
164569872	14.2222
164569886	15.3889
164569894	13.3333
164570039	13.3333
164570040	13.3333
164570041	13.3333
164570097	16.0556
164570307	24.75
164570367	20.0556
164570412	25.3333
164570460	24.8889
164570461	24.8889
164570466	24.8889
164570547	24.8889
164570594	24.8889
164570596	24.8889
164570727	24.8889
164571297	24.8889
164571359	24.8889
164571404	24.8889
164571405	24.8889
164571431	24.8889
164571536	24.8889
164571554	24.8889
164571614	24.8889
164571651	25.1111
164571652	22.8056
164571758	22.5833
164571787	22.5833
164571853	22.5833
164571878	22.5833
164571913	22.5833
164571967	22.5833
164572284	22.5833
164572592	23.25
164572955	22.4444
164572974	3.22222
164573008	3.25
164573059	1.94444
164573074	1.25
164573274	0.777778
164573990	1.41667
164574205	0.694444
164574520	0.583333
164574551	0.527778
164574626	1.5
164576208	1.52778
164576405	1.19444
164576566	1.08333
164576593	1.05556
164576607	1.19444
164576717	0.111111
164577319	0.361111
164577343	0
164577461	1.94444
164577651	1.97222
164578086	2.80556
164578278	2.44444
164578392	2.47222
164578420	2.44444
164578473	2.58333
164578820	2.41667
164579457	2.86111
164579517	2.97222
164579719	5.61111
164579905	3.72222
164580161	3.66667
164580268	5.02778
164580456	4.61111
164580658	4.61111
164580967	4.61111
164580973	4.61111
164580999	4.61111
164581142	5.11111
164581604	4.75
164581675	5.27778
164581892	5.88889
164582069	4.27778
164582475	4.36111
164582813	4.41667
164583408	4.22222
164583629	4.16667
164583973	4.16667
164584126	4.69444
164584485	4.13889
164584503	4.52778
164584790	4.66667
164585155	5.08333
164585272	5.05556
164585334	5.94444
164585358	4.27778
164585424	4.55556
164585497	3.63889
164585635	3.63889
164585721	4.19444
164586231	3.63889
164586584	3.63889
164586702	3.72222
164587047	3.77778
164587262	7.88889
164587273	3.44444
164587289	3.41667
164587509	3.41667
164587883	5.75
164587938	4.75
164588608	4.75
164588942	4.75
164589141	4.75
164589500	4.77778
164589858	5.5
164589913	4.66667
164590160	4.66667
164590353	6.55556
164590457	5.13889
164590503	5.13889
164590755	5.41667
164590799	5.02778
164591898	6.05556
164592503	5.55556
164592538	4.94444
164592787	5
164593120	5.41667
164593859	4.97222
164593924	4.44444
164594164	4.44444
164594290	5.41667
164594370	6.16667
164594667	5.66667
164594738	3.75
164594842	3.75
164594955	3.88889
164595101	3.33333
164595165	4.25
164595209	4.27778
164595354	4.63889
164596249	3.05556
164597638	4.75
164598841	2.13889
164599116	2.72222
164599429	3.22222
164599874	2.83333
164599932	2.19444
164599934	2.19444
164600073	2.19444
164600316	2.19444
164600319	2.19444
164600464	2.19444
164600560	2.25
164600634	2.52778
164600805	1.88889
164600862	0.916667
164600917	0.444444
164601114	1.94444
164601369	0.972222
164601478	1.77778
164615944	1.11111
164616044	2.88889
164616136	2.33333
164616220	2.22222
164616238	4.08333
164616416	4.33333
164616583	4.13889
164617154	3.69444
164617307	3.69444
164617436	3.69444
164617864	5.77778
164617869	1.02778
164618216	1.02778
164618307	1.72222
164618460	1.02778
164618710	1.02778
164618711	0.444444
164618946	1.13889
164619007	0.444444
164619591	0.444444
164620111	2.61111
164620497	0.805556
164620826	0.944444
164620868	0.944444
164621270	1.05556
164621345	1.30556
164621516	0.722222
164621557	1.41667
164621752	0.944444
164621966	0.888889
164621981	2.97222
164622257	2.08333
164622513	2
164622514	1.5
164622800	1.5
164622886	1.5
164623019	1.5
164623041	2.36111
164623188	1.75
164623321	1.75
164623411	3.41667
164623476	1.11111
164623477	1.11111
164623495	1.97222
164623632	0.444444
164623680	1.05556
164623690	1.83333
164623701	1.88889
164623744	1.69444
164623987	1.88889
164624016	2.25
164624054	2.25
164624125	1.66667
164624321	0.5
164624434	0.5
164624549	1.47222
164624833	0.5
164625035	0.5
164625198	1.19444
164625665	0.5
164626034	0.5
164626214	2.88889
164626331	0.944444
164626528	1
164626592	1.69444
164626735	0.888889
164626888	1.05556
164626937	0.444444
164627036	0.444444
164627047	0.444444
164627052	1.75
164627315	0.5
164627377	0.694444
164627451	1.38889
164627765	0.638889
164627771	1.44444
164627884	2.66667
164628017	2.16667
164628018	2.16667
164628021	2.52778
164628029	2
164628033	1.5
164628037	3.19444
164628061	0.722222
164628349	0.666667
164628355	1.22222
164628366	0.666667
164628482	0.666667
164628622	1.22222
164628900	1
164628982	0.638889
164629000	1.69444
164629383	0.638889
164629745	1.13889
164629910	0.638889
164630394	1.41667
164630562	1.08333
164630641	1.08333
164630761	1.08333
164630917	1.16667
164630921	1.08333
164631069	1.08333
164631111	2.19444
164631141	1.13889
164631223	0.472222
164631348	1.02778
164631351	2.27778
164631393	1.88889
164631455	1.72222
164631572	2.55556
164631815	2.75
164631917	2
164632176	2.5
164632216	3.52778
164632472	2.22222
164632613	3.11111
164632779	1.44444
164632785	1.58333
164633103	1.72222
164633104	5.80556
164633137	3.36111
164633142	2.88889
164633145	2.30556
164633147	2.02778
164633149	1.83333
164633153	1.83333
164633236	2.72222
164633294	0.305556
164633345	0.361111
164633438	0.833333
164633462	0.5
164633487	0.5
164633545	0.5
164633618	1.27778
164633678	1.16667
164633910	0.805556
164634016	1.19444
164634061	0.805556
164634212	0.888889
164634279	0.805556
164634414	0.805556
164634455	0.888889
164634641	3.30556
164634757	2.61111
164634920	2.63889
164634941	2.63889
164635020	2.44444
164635052	2.61111
164635141	4.72222
164635452	1.80556
164635529	1.08333
164635739	1.30556
164636106	0.888889
164636110	0.5
164636180	2.38889
164636237	0.75
164636320	0.944444
164636353	0.75
164636357	1.86111
164636370	0.333333
164636429	4
164636498	2.16667
164636515	2.33333
164636533	2.52778
164636894	2.33333
164636919	2.44444
164636922	1.27778
164636929	1.27778
164636930	1.27778
164636934	1.27778
164636950	1.27778
164636955	1.27778
164636971	1.27778
164637003	1.27778
164637011	1.27778
164637051	1.77778
164637103	1.38889
164637111	1.38889
164637221	1.55556
164637244	0.805556
164637278	0.722222
164637388	0.722222
164637404	0.583333
164637465	0.583333
164637467	1.97222
164637538	1.88889
164637541	1.69444
164637638	1.69444
164637698	2.13889
164637740	1.88889
164637759	0.555556
164637760	0.5
164637789	0.472222
164637976	2.69444
164638032	0.722222
164638119	0.805556
164638130	0.916667
164638198	1.38889
164638237	0.444444
164638511	0.527778
164638887	0.222222
164639008	0.25
164639048	0.222222
164639202	0.222222
164639203	0.222222
164639254	0.222222
164639282	0.777778
164639456	0.222222
164639499	1.33333
164639532	0.5
164639558	0.527778
164639561	0.388889
164639574	0.638889
164639581	0.0833333
164639821	0.0833333
164639863	0.0833333
164639864	0.277778
164639888	0
164639933	0
164640150	0.277778
164640154	0.416667
164640228	0.694444
164640237	0.166667
164640267	0.25
164640273	0.722222
164640276	0.0833333
164640283	0.0833333
164640326	0.194444
164640332	0.0277778
164640335	0.0277778
164640402	0.0277778
164640406	0.0555556
164640475	0
164640504	0.833333
164640544	1.05556
164640627	0.527778
164640662	0.583333
164640732	1.19444
164641051	0.416667
164641077	0.472222
164641088	0.611111
164641090	0.0277778
164641093	0.0277778
164641114	0.0555556
164641150	0.0277778
164641159	0
164641179	0
164641235	0.0833333
164641281	0.333333
164641285	0
164641385	0.0555556
164641451	0.166667
164641481	0.166667
164641507	0.361111
164641546	0.333333
164641595	0.333333
164641662	0.333333
164641668	0.333333
164641744	0.583333
164641755	0.416667
164641796	0.472222
164641811	0.277778
164641884	0.666667
164641885	0.333333
164641966	0.75
164641998	0.722222
164642008	0.444444
164642151	0.972222
164642178	0.75
164642186	1.33333
164642246	2.02778
164642279	1.38889
164642367	0.833333
164642376	0.611111
164642628	1.19444
164642865	0.527778
164642942	0.416667
164642953	0.416667
164643012	0.527778
164643032	0.416667
164643065	1
164643080	1.61111
164643165	1.19444
164643205	2.5
164643282	1.11111
164643295	1.30556
164643307	1.52778
164643414	1.27778
164643498	1.27778
164643499	1.27778
164643519	1.27778
164643555	1.33333
164643569	1.27778
164643581	1.27778
164643646	1.38889
164643662	1.36111
164643686	1.19444
164643809	1.13889
164644066	1.13889
164644200	7.80556
164644341	7.58333
164644376	7.52778
164644498	7.52778
164644499	7.52778
164644655	7.52778
164644695	7.52778
164644709	7.52778
164644770	7.52778
164644882	7.52778
164644897	7.52778
164644917	7.52778
164644965	7.52778
164645090	7.52778
164645092	7.52778
164645102	7.52778
164645172	7.52778
164645226	7.52778
164645245	7.52778
164645259	7.52778
164645490	7.52778
164645493	7.52778
164645596	7.52778
164645603	7.52778
164645622	8.13889
164645644	8.80556
164645723	5.97222
164645929	4.27778
164645933	3.77778
164645957	3.77778
164646012	6.69444
164646120	4.44444
164646142	4.44444
164646222	4.44444
164646270	4.44444
164646278	4.44444
164646333	4.44444
164646437	4.44444
164646462	4.44444
164646511	4.44444
164646514	4.44444
164646727	4.44444
164646730	4.44444
164646749	4.44444
164646851	4.44444
164646957	7.88889
164647017	2.61111
164647024	2.61111
164647069	2.61111
164647264	2.61111
164647394	2.61111
164647429	2.61111
164647546	2.61111
164647557	2.61111
164647588	3.30556
164647644	2.30556
164647690	2.30556
164647696	2.30556
164647711	2.63889
164647897	2.5
164647951	1.44444
164648075	6.05556
164648135	4.5
164648148	4.5
164648316	4.5
164648389	4.5
164648836	4.5
164648844	4.5
164648852	4.5
164648917	4.5
164648949	4.5
164648960	4.5
164648961	4.5
164649002	4.5
164649006	4.5
164649007	4.5
164649099	4.5
164649105	4.5
164649281	4.83333
164649386	5.66667
164649541	2.22222
164649594	2.61111
164649614	1.27778
164649681	1.27778
164649812	1.27778
164649814	1.86111
164650095	1.44444
164650097	1.02778
164650261	1.16667
164650400	0.361111
164650440	0.166667
164650461	0.194444
164650507	0.694444
164650883	0.0277778
164650975	0
164651080	1.61111
164651498	0.972222
164651536	1.72222
164651693	2.41667
164651808	1.91667
164653535	1.77778
164653619	1.47222
164653781	1.41667
164654760	3.22222
164654978	1.11111
164655602	1.44444
164655677	1.33333
164655737	1.13889
164655920	1.38889
164655927	0.138889
164656040	0.138889
164657424	1.11111
164657439	0.555556
164657461	2.58333
164657465	1.41667
164657581	2.47222
164657926	4.19444
164657985	3.72222
164658071	3.94444
164658276	3.11111
164658307	2.77778
164658348	3.44444
164658370	3.75
164658531	4
164658662	3.33333
164658920	2.72222
164658967	3.69444
164659183	1.94444
164659212	2.58333
164659224	1.38889
164659544	1.97222
164659686	1.77778
164660253	1
164660471	0.972222
164660547	2.91667
164661016	1.25
164661115	1.02778
164661129	1.97222
164661615	1.94444
164661630	1.55556
164661894	1.94444
164662032	1.41667
164662151	1.77778
164662485	1.22222
164662486	0.75
164662653	0.861111
164662681	1.25
164662966	0.0833333
164663174	0.166667
164663236	1.94444
164663246	1.72222
164663732	1.19444
164663778	1.47222
164663847	1.86111
164664154	2.22222
164664165	1.33333
164664229	3.58333
164664232	2.36111
164664272	2.91667
164664928	2.36111
164665094	2.91667
164665099	2.36111
164665204	4.25
164665275	1.91667
164665362	1.91667
164665526	2.80556
164665769	2.11111
164665818	3.13889
164665820	1.38889
164665822	1.91667
164665824	2.08333
164665828	2.36111
164665869	2.5
164665871	2.13889
164665873	2.80556
164666268	3.86111
164666284	4.77778
164666301	4.77778
164666312	3.69444
164666320	4.30556
164666336	4.80556
164666344	4.30556
164666349	5.33333
164666387	4.13889
164666545	4.30556
164666557	3.97222
164666814	3.97222
164667293	4.47222
164667313	4.27778
164667477	0.916667
164667616	0.722222
164667729	0.638889
164667744	1.80556
164667745	1.44444
164667757	1.27778
164667855	1.27778
164668218	2.5
164668287	1.36111
164668307	1.5
164668375	2.75
164668377	1.05556
164668379	1.30556
164668547	1.30556
164668556	1.05556
164669038	1.86111
164669120	0.111111
164669276	0.611111
164669312	0
164669339	0
164669821	0.777778
164669870	0.25
164669878	0.805556
164670047	0.444444
164670132	0.361111
164670133	2.38889
164670171	1.11111
164670175	1.05556
164670205	1.22222
164670278	1.22222
164670484	2.52778
164670577	0.916667
164670634	1.08333
164670715	1.27778
164670738	1.30556
164670829	1.13889
164670887	0.666667
164670952	0.944444
164670958	1.30556
164670960	0.138889
164671159	0.138889
164671187	0.416667
164671330	0.972222
164671855	0.833333
164671928	1.05556
164672283	0.805556
164672755	0.805556
164672769	3.19444
164672871	1.75
164673201	1.86111
164673226	2.44444
164673457	2.94444
164673475	2.58333
164673495	2.47222
164673612	2.47222
164673921	2.47222
164674397	3.11111
164674688	2.27778
164674782	4.11111
164674902	1.38889
164675090	2.13889
164675174	1.86111
164675177	1.94444
164675800	1.33333
164675846	2.80556
164676126	0.194444
164676330	0.194444
164676746	1.38889
164677399	0.25
164677469	1.13889
164677636	0.305556
164677825	0.222222
164677843	1.52778
164678029	0.472222
164678033	0.888889
164678381	1.02778
164678715	1.58333
164679139	0.583333
164679198	0.583333
164679702	1.41667
164679735	1.08333
164681169	1.08333
164681988	0.916667
164682639	1.41667
164682643	0.75
164682645	0.0555556
164682744	0.888889
164682810	0.0555556
164682835	0.138889
164683031	1.75
164683077	1.55556
164683093	1.33333
164683406	1.30556
164683658	1.30556
164683664	2.22222
164683788	1.86111
164683801	2.27778
164683808	2.16667
164683828	2.05556
164683833	2.05556
164683836	2.05556
164684290	2.05556
164685128	3.16667
164685268	2.11111
164685370	2.44444
164685374	2.44444
164685378	1.13889
164685380	1.55556
164685382	1.36111
164685393	2.33333
164685397	1.11111
164685399	0.888889
164685401	1.55556
164685403	1.69444
164685405	1.02778
164685407	0.75
164685409	0.75
164685505	0.888889
164685734	0.833333
164685778	0
164685863	0.111111
164685883	0.555556
164686277	0
164686374	3.83333
164686502	3.27778
164686516	3.27778
164686563	3.27778
164686683	3.27778
164686821	3.27778
164686860	3.27778
164686870	3.27778
164687031	3.30556
164687104	3.52778
164687134	2.25
164687139	2.41667
164687142	1.58333
164687146	3.72222
164687662	4.02778
164687675	3.36111
164687887	3.36111
164687916	3.36111
164687987	3.36111
164688085	3.36111
164688201	5.52778
164688234	4.80556
164688425	4.80556
164688464	4.80556
164688608	4.80556
164688788	5.77778
164688868	8.02778
164688898	3.36111
164688906	4.08333
164688959	3.58333
164689001	3.58333
164689143	4.30556
164689414	2.33333
164689620	3.80556
164689717	3.25
164689852	3.25
164689911	3.25
164689972	3.25
164689981	3.75
164690007	4.44444
164690019	3.86111
164690047	3.36111
164690194	2.86111
164690276	3.11111
164690294	2.97222
164690424	3.47222
164690464	3.77778
164690738	3.19444
164691064	3.97222
164691172	3.69444
164691175	3.47222
164691482	3.47222
164691500	4.27778
164691936	7.02778
164692003	3.22222
164692049	4.05556
164692086	3.91667
164692158	6.83333
164692311	5.66667
164692462	5.66667
164692558	5.66667
164693131	5.66667
164693250	5.66667
164693665	6.38889
164693715	3.22222
164693821	3.91667
164694687	3.30556
164694806	3.41667
164695671	2.83333
164696158	0.25
164696334	0.0555556
164696399	0.694444
164696439	0.166667
164696955	0.194444
164697381	0.25
164697501	0.166667
164697577	0.611111
164697643	0.666667
164697830	0.166667
164697884	0.5
164697981	0.694444
164698184	0.527778
164698766	0.277778
164698793	0.666667
164698889	1.94444
164698988	0.5
164699208	0.5
164699284	1.44444
164699415	0.5
164699417	0.75
164699632	1.22222
164699666	0.472222
164699959	0.472222
164699994	0.472222
164700257	1.41667
164700259	0.888889
164700735	0.777778
164700799	2.25
164700973	1.08333
164701497	4.58333
164701545	2.63889
164701549	2.63889
164701696	3.36111
164702142	2.41667
164702176	2.41667
164702210	5.63889
164702235	5.02778
164702453	6.08333
164702909	4.94444
164702910	4.94444
164702935	5.36111
164702961	4.41667
164702990	4.33333
164703040	3.47222
164703235	3.52778
164703298	2.5
164703311	2.11111
164703314	2.11111
164703321	2.66667
164703456	2.52778
164703586	2.52778
164703712	1.97222
164703772	1.91667
164703802	1.19444
164703904	1.63889
164703921	1.27778
164704020	1.30556
164704042	0.0833333
164704115	1.47222
164704132	0.25
164704509	0.25
164704855	0.5
164704867	0.722222
164704868	0.388889
164705079	0.388889
164705084	0.388889
164706144	0.25
164706146	1
164706184	1.25
164706226	0.833333
164706378	0.75
164706465	1.83333
164706570	0.583333
164706666	1.05556
164706923	0.75
164707066	0.416667
164707462	1.27778
164707515	0.777778
164707781	0.333333
164707793	0.527778
164707807	0.777778
164707819	0.833333
164707838	1.08333
164707839	0.833333
164708102	0.833333
164708169	2.72222
164708192	1.80556
164708250	2.13889
164708695	1.97222
164708697	2.16667
164708719	1.58333
164708759	2.16667
164708860	0.5
164709238	0.0555556
164709268	0.0277778
164709338	0.305556
164709524	0.277778
164709541	1.30556
164709547	0.972222
164709559	3.22222
164709602	2.80556
164709652	2.80556
164709679	2.80556
164709684	2.80556
164709732	2.97222
164709759	2.41667
164709769	2.38889
164709776	5.52778
164709782	2.02778
164709810	2.05556
164709816	1.94444
164709817	1.94444
164709857	1.94444
164709900	2.30556
164709924	3.75
164709993	3.77778
164710193	4.38889
164710294	3.25
164710863	3.38889
164710927	4.05556
164711008	4.41667
164711032	4.36111
164711113	4.05556
164711147	3.80556
164711268	5.77778
164711328	5.02778
164711373	5.02778
164711383	5.02778
164711390	5.02778
164711391	5.02778
164711425	5.02778
164711452	5.66667
164711464	3.88889
164711478	4.66667
164711568	0.222222
164711625	0.0833333
164711678	0.416667
164711805	2.69444
164711840	2.02778
164712128	1.97222
164712136	1.97222
164712284	2.47222
164712399	1.77778
164712631	1.77778
164712727	5.08333
164712770	2.05556
164712809	2.19444
164712854	2.33333
164713010	2.94444
164713098	2.33333
164713113	2.36111
164713124	2.02778
164713197	2.02778
164713213	2.55556
164713232	3.97222
164713251	3.55556
164713255	6.94444
164713278	6.63889
164713336	6.94444
164713338	6.63889
164713379	6.63889
164713402	6.63889
164713408	8.91667
164713428	7.69444
164713448	7.69444
164713467	7.69444
164713498	7.69444
164713583	7.69444
164713625	7.69444
164713657	7.69444
164713720	7.69444
164713740	5.69444
164713756	4.02778
164713994	4.30556
164714010	3.36111
164714020	2.75
164714027	2.61111
164714103	7.52778
164714149	8.44444
164714294	7.58333
164714306	7.11111
164714325	7.11111
164714332	15.1389
164714391	13.9167
164714457	13.9167
164714469	13.9167
164714492	13.9167
164714506	13.9167
164714600	13.9167
164714658	13.9167
164714672	13.9167
164714680	17.0833
164714773	14.5278
164714809	14.5278
164714853	14.5278
164714864	14.5278
164714892	14.5278
164714946	14.5278
164714992	14.5278
164715016	14.5278
164715040	14.5278
164715054	14.5278
164715104	14.5278
164715110	14.5278
164715115	14.5278
164715140	14.5278
164715141	14.5278
164715148	14.5278
164715244	14.5278
164715265	14.5278
164715274	15.6389
164715283	2.55556
164715315	1.91667
164715316	1.91667
164715489	2.11111
164715584	10.5556
164715605	8.19444
164715649	8.19444
164715683	8.58333
164715704	8.38889
164715705	8.38889
164715713	8.38889
164715761	8.58333
164715778	8.19444
164715873	8.19444
164715876	8.19444
164715936	8.19444
164715951	8.19444
164715959	8.91667
164716026	8.77778
164720415	5.80556
164720432	7.27778
164720484	9.97222
164720574	9.02778
164720592	9.11111
164720600	8.5
164720690	8.5
164720719	8.5
164720771	8.5
164720856	8.5
164720903	8.5
164720921	8.5
164721039	8.5
164721077	8.5
164721097	8.5
164721305	8.5
164721471	8.5
164721504	8.5
164721506	9.11111
164721522	6.5
164721601	9.05556
164721649	1.30556
164721720	1.30556
164721751	1.63889
164721758	1.38889
164721854	3.66667
164721879	1.5
164721915	1.5
164721977	1.86111
164722045	1.47222
164722046	2.22222
164722118	0.361111
164722125	0.916667
164722262	0.555556
164722464	0.75
164722491	0.833333
164722613	1.22222
164722895	0.75
164723138	2.66667
164723540	1.88889
164723736	1.69444
164724162	1.44444
164724553	1.41667
164724722	2.05556
164724726	0.833333
164725204	0.916667
164726743	2.25
164726848	1.05556
164726902	1
164726915	0.972222
164726966	0.722222
164726967	2.11111
164727003	0.277778
164727006	0.444444
164727025	0.666667
164727122	2.91667
164727154	1.61111
164727165	2.13889
164727343	1.77778
164727597	1.94444
164727607	1.83333
164727651	3.22222
164727746	0.638889
164727822	1.66667
164727823	0.638889
164727920	0.638889
164727930	1.69444
164728009	0.472222
164728014	0.305556
164728202	0.583333
164728206	0.166667
164728267	0.333333
164728643	0.583333
164728664	0
164728716	0
164729120	2.16667
164729736	0.416667
164729822	0.583333
164729933	0.611111
164730038	2.36111
164730079	1
164730160	0.833333
164730426	0.833333
164730427	1
164730772	1.11111
164730903	1.66667
164730998	1.08333
164731173	0.888889
164731215	1.52778
164735613	4.30556
164735646	2.61111
164735730	2.11111
164735930	2.86111
164735977	3.25
164736070	3.86111
164736160	3.52778
164736300	2.16667
164736405	3.13889
164736429	1.38889
164736468	0.944444
164736527	1.72222
164736625	2.11111
164736642	1.47222
164736812	1.27778
164736826	1.38889
164736915	2.30556
164736957	0.694444
164737027	1.63889
164737090	0.75
164737229	0.333333
164737335	0.555556
164737340	0.277778
164737423	1.52778
164737458	1.47222
164737493	1.61111
164737696	2.63889
164737714	2.08333
164737796	1.83333
164737856	1.80556
164738437	2.44444
164738485	0.805556
164738487	0.694444
164738490	1.91667
164738821	0.638889
164738901	0.611111
164739123	1.25
164739166	1.16667
164739181	1.97222
164739416	1
164739453	1
164739522	1.05556
164739619	0.472222
164739671	1.47222
164739762	0.305556
164739843	1.08333
164739864	0.527778
164739865	0.444444
164739871	1.33333
164740077	0.222222
164740115	0.833333
164740137	0.388889
164740376	2.44444
164740436	1.47222
164741010	1.47222
164741052	1.47222
164741513	1.47222
164741925	1.47222
164742185	1.55556
164742199	1.94444
164742635	3.83333
164742866	2.44444
164743457	2.22222
164743903	2.25
164744017	3.05556
164744147	3.58333
164745260	3.44444
164745717	2.97222
164745951	3.25
164746398	3.38889
164746509	3.22222
164746526	2.86111
164746723	2.47222
164747120	1.86111
164747253	1.97222
164747542	1.66667
164747724	1.66667
164747816	3.05556
164747851	1.58333
164748020	2.11111
164748072	2.75
164748224	1.91667
164748316	1.91667
164748421	2.05556
164748496	1.55556
164748534	1.72222
164748714	1.72222
164748881	1.63889
164748934	1.63889
164749307	1.80556
164749430	2.16667
164750529	1.66667
164751140	2.11111
164751327	1.94444
164751399	0.888889
164751431	1.25
164751564	0.833333
164751737	2.86111
164751975	1.66667
164752815	1.66667
164752922	1.66667
164752991	5.75
164752992	2.19444
164753130	2.19444
164753222	2.58333
164753361	2.69444
164753422	3.02778
164753435	1.83333
164753496	1.41667
164753676	1.41667
164753717	2.44444
164753796	1.41667
164753847	1.72222
164753912	1.13889
164754004	1.13889
164754297	1.5
164754548	0.805556
164754585	0.638889
164754619	0.805556
164754710	0.638889
164754754	0.638889
164754929	1.13889
164754933	0.333333
164755355	0.166667
164755441	0.944444
164755451	0.166667
164755570	0.333333
164755666	0.555556
164755796	0.5
164755836	2.05556
164755875	1.08333
164755884	1.08333
164756006	2.19444
164756238	1.36111
164756324	2.5
164756694	0.833333
164756811	2.86111
164756996	1.27778
164757081	1.75
164757108	2.72222
164757117	2.41667
164757269	1.75
164757593	3.05556
164757680	1.38889
164758056	0.944444
164758923	1.69444
164759050	0.0277778
164759082	0.222222
164759453	1.91667
164759803	1.88889
164760397	1.58333
164760498	1.88889
164760519	2.47222
164761024	1.58333
164761163	1.58333
164761314	2.36111
164761333	0.222222
164761514	4.55556
164761517	9.88889
164761609	9.36111
164761635	9.36111
164761712	9.36111
164761726	9.36111
164761767	9.36111
164761769	9.36111
164761771	9.36111
164761787	9.36111
164761830	9.36111
164761903	9.36111
164761971	9.36111
164761974	9.75
164762024	7.61111
164762160	10
164762198	5.33333
164762458	5.47222
164762849	5.83333
164762906	2.69444
164763014	2.69444
164763038	2.69444
164763064	1.69444
164763099	1.58333
164763101	1.44444
164763105	0.333333
164763263	0.444444
164763644	0.805556
164763687	0.222222
164763689	0.194444
164763868	5.75
164764163	3.69444
164764181	3.69444
164764190	3.69444
164764238	3.69444
164764339	3.69444
164764415	3.80556
164764416	4.58333
164764479	3.02778
164764628	0.916667
164764675	1.33333
164764962	0.25
164765011	0.25
164765057	2.5
164765081	0.25
164765210	0.25
164765453	1
164765507	0.305556
164765533	0.666667
164765715	0.305556
164765716	0.0555556
164765718	0.444444
164765747	0
164765797	0.361111
164766202	0.305556
164766236	0.277778
164766431	1.55556
164766609	0.777778
164766638	1.27778
164766732	1.05556
164766799	0.777778
164767019	1.08333
164767196	0.527778
164767428	0.333333
164767434	0.277778
164767494	1.38889
164767514	0.583333
164767640	0.25
164767661	0.805556
164767764	0.5
164767949	0.5
164767962	0.888889
164767963	1.61111
164768020	1.69444
164768037	1.27778
164768095	0.611111
164768125	1.02778
164768159	1.19444
164768176	1
164768213	0.388889
164768225	0.305556
164768227	0.305556
164768269	0.666667
164768286	0.305556
164768290	0.416667
164768305	0.833333
164768385	0.833333
164768829	0.916667
164771076	0.222222
164771231	1.02778
164771496	0.555556
164771973	0.833333
164772024	0.388889
164772053	0.388889
164772248	0.388889
164772295	0.388889
164772323	0.388889
164772361	1.33333
164772380	0.388889
164772430	0.388889
164772615	0.944444
164772726	0.388889
164772806	0.388889
164772993	0.388889
164773264	0.388889
164773480	1.38889
164773543	0.583333
164773574	0.111111
164773687	0.805556
164773835	0.111111
164774604	0.111111
164774994	0.166667
164775275	0.111111
164775593	0.138889
164775662	0.0833333
164775697	0.0277778
164775718	0.25
164775735	0.361111
164775839	0.25
164775944	0.277778
164776180	0.25
164776253	1.38889
164776292	1.13889
164776609	2.41667
164776616	2.25
164777273	2.47222
164777313	2.27778
164777777	2.36111
164777872	2.08333
164778074	0.805556
164778079	4.55556
164778289	4
164778568	5.55556
164778594	5.16667
164778706	5.16667
164778792	5.16667
164778979	5.16667
164779210	5.16667
164779287	6.83333
164779308	4.69444
164779616	4.52778
164779620	3.63889
164779624	2.44444
164779628	2.97222
164779632	1.83333
164779637	0.333333
164779641	0.416667
164779645	2.30556
164779649	2.08333
164779883	2
164779889	2.02778
164780078	7.30556
164780124	6.05556
164780341	6.80556
164780660	6.05556
164780670	6.22222
164780694	6.41667
164780695	6.05556
164780948	6.22222
164780949	6.22222
164780986	6.05556
164781033	6.41667
164781057	6.38889
164781084	6.05556
164781135	6.05556
164781255	6.05556
164781349	7.5
164781361	3.75
164781386	3.83333
164781428	3.75
164781689	7.44444
164782814	3.83333
164782919	3.75
164782959	3.75
164783084	5.44444
164783122	4.75
164783244	4.25
164783333	5.11111
164783436	4.58333
164783602	5.30556
164783929	4.91667
164784010	4.91667
164784035	5.91667
164784089	2.94444
164784167	4.33333
164784898	3.72222
164784899	3.27778
164784900	3.52778
164784901	2.52778
164785198	3.27778
164785284	3.44444
164785368	2.66667
164785374	2.86111
164785721	3
164785722	4.05556
164785926	2.16667
164786161	1.91667
164786172	3.44444
164786362	2.55556
164786428	2.13889
164786715	2.08333
164786717	7.55556
164786985	7.94444
164787019	7.88889
164787104	7.5
164787354	12.8889
164787417	12.3611
164787506	12.3611
164787542	11.8333
164787642	11.3333
164787721	11.3333
164787744	11.3333
164787947	11.3333
164787949	11.6667
164787958	11.5
164787995	11.5
164788058	11.5
164788059	11.6667
164788064	11.3333
164788111	11.3333
164788116	11.3333
164788168	11.3333
164788203	11.3333
164788216	11.6667
164788257	11.3333
164788322	11.3333
164788463	12.1667
164788476	10.1389
164788556	9.77778
164788594	9.77778
164788820	11.5
164788849	10.7222
164789157	7.91667
164789187	8.83333
164789206	7.33333
164789432	7.33333
164789437	7.33333
164789439	7.33333
164789486	7.47222
164789534	7.33333
164789578	7.33333
164789710	7.61111
164789797	7.33333
164789897	7.33333
164790000	7.91667
164790125	7.86111
164790156	11.5556
164790243	6.66667
164790330	7.22222
164790439	7.11111
164790660	6.41667
164790686	7.63889
164790709	8.05556
164790747	7.58333
164790799	7.58333
164790819	7.58333
164790831	7.58333
164790841	9.27778
164790886	7.13889
164791013	7.13889
164791153	7.5
164791466	6.97222
164791742	7.52778
164791747	5.19444
164791891	4.55556
164792036	4.44444
164792124	3.02778
164792164	1.47222
164792171	1.08333
164792818	5.38889
164792850	4.63889
164793018	4.63889
164793072	4.63889
164793163	4.63889
164793165	4.63889
164793197	4.63889
164793265	4.94444
164793269	4.63889
164793350	4.63889
164793366	4.63889
164793735	5.22222
164793759	3.83333
164793796	3.16667
164793834	7.88889
164794076	7.13889
164794307	7.77778
164794315	6.80556
164794335	6.80556
164794344	8.33333
164794409	10
164794416	9.63889
164794417	9.30556
164794423	8.97222
164794441	8.63889
164794442	8.63889
164794467	8.63889
164794468	9
164794474	8.19444
164794475	8.19444
164794493	8.55556
164794714	8.19444
164794757	8.33333
164794795	6.80556
164794843	6.80556
164794853	7.58333
164795037	7.08333
164795043	4.27778
164795183	5.91667
164795578	2.08333
164795656	1.05556
164795700	0.916667
164795726	0.777778
164795937	0.916667
164796161	5.61111
164796170	4.80556
164796190	4.44444
164796285	4.44444
164796293	4.44444
164796511	4.44444
164796578	4.44444
164796616	4.44444
164796652	5.55556
164796693	4.58333
164796937	4.58333
164796999	4.58333
164797278	4.58333
164797474	4.58333
164797475	4.94444
164797682	4.75
164797701	4.83333
164797721	16.5278
164798145	11.4167
164798200	11.3333
164798231	11.1667
164798284	12.1667
164798311	11.75
164798350	11.75
164798354	11.8889
164798411	12.5278
164798463	11.5278
164798496	11.6667
164798523	11.5278
164798551	11.8056
164798575	11.3611
164798627	19.1111
164798640	18.1667
164798651	18.1667
164798755	18.1667
164798762	18.1667
164798803	18.1667
164798808	18.1667
164798829	18.1667
164798838	18.1667
164798876	18.1667
164798991	18.1667
164799094	18.1667
164799164	18.1667
164799178	18.1667
164799362	18.1667
164799447	18.1667
164799495	18.1667
164799580	18.8611
164799678	16.5
164799749	16.5
164799809	16.5
164799849	16.5
164799899	16.6389
164799937	16.5
164800143	16.3611
164800213	16.3611
164800253	16.3611
164800319	17.4722
164800488	16.9167
164800501	17.6389
164800570	17.2778
164800590	17.2778
164800600	17.2778
164800688	17.6389
164800693	16.9167
164800711	17.0556
164800746	16.3611
164800763	16.2222
164801068	16.2222
164801101	16.6667
164801207	16.2222
164801441	16.7222
164801531	17.0556
164801636	17.4167
164801694	16.9444
164801835	16.9444
164802141	16.9444
164802191	17.2778
164802484	17.2222
164802694	17.8333
164802703	16.9722
164802854	17.1389
164803053	18.1111
164803140	5.94444
164803187	6.27778
164803205	6.08333
164803243	2.75
164803293	1.72222
164803419	2.72222
164803438	2.02778
164803453	1.66667
164803456	1.66667
164803460	1.69444
164803601	1.66667
164803605	3.66667
164803617	1.38889
164803773	1.02778
164803837	1.83333
164803973	2.38889
164804210	1.19444
164804334	2.58333
164804493	2.66667
164804607	2.47222
164804684	3.33333
164805146	2.58333
164805204	2.36111
164805206	3.05556
164805281	2.66667
164805318	2.94444
164805548	2.58333
164805570	3.11111
164805800	2.19444
164806025	1.5
164806095	1.41667
164806422	1.41667
164806563	1.66667
164806689	1.19444
164806697	1.22222
164806845	2.97222
164806865	0.555556
164807013	0.888889
164807088	1.38889
164807895	1.25
164808048	0.972222
164808237	0.611111
164808471	1.77778
164808523	0.138889
164808630	0.555556
164808709	0.444444
164808719	0.305556
164808845	1.19444
164808900	0.194444
164808930	1.19444
164808952	0.194444
164809000	0.194444
164809018	0.833333
164809034	0.194444
164809180	1.02778
164809407	0.194444
164809454	0.333333
164809506	1.52778
164809507	0.583333
164809805	1.13889
164809995	0.777778
164810083	1.55556
164810254	0.5
164810263	0.388889
164810282	0.611111
164810514	0.361111
164810568	0.694444
164810599	0.75
164810628	0.833333
164810923	1.05556
164811055	2.05556
164811068	1.16667
164811069	0.805556
164811092	2
164811154	1.19444
164811166	1.58333
164811271	1.33333
164811326	1.47222
164811492	1.27778
164811493	1.66667
164811673	0.722222
164811695	1.05556
164811772	0.555556
164811894	0.583333
164811919	0.805556
164811930	4.08333
164812500	2.86111
164812612	2.86111
164812642	6.13889
164812735	5.36111
164812802	5.36111
164813159	5.36111
164813170	5.36111
164813182	6.05556
164813217	5.11111
164813223	5.11111
164813506	5.11111
164813563	5.25
164813847	5.77778
164813905	5.38889
164814031	5.41667
164814164	5.69444
164814320	5.27778
164814321	5.27778
164814397	6.11111
164814401	5.44444
164814468	5.44444
164814498	5.44444
164814635	5.44444
164814750	5.44444
164814775	6.11111
164814788	6.47222
164814802	6.16667
164814833	3.88889
164815056	3.33333
164815142	1.44444
164815324	0.833333
164815346	1.69444
164815348	1.16667
164815367	0.972222
164815551	1.41667
164815671	2.16667
164815819	1.25
164816064	1.11111
164816241	1.22222
164816335	1.77778
164816765	1.16667
164816933	1.41667
164817075	1.19444
164817201	1.72222
164817862	1.13889
164818557	1.86111
164818726	1.30556
164818947	1.5
164818961	3.05556
164819148	0.972222
164819214	1.5
164819339	1.41667
164819482	2.05556
164819540	1.30556
164819769	1.02778
164819799	1.05556
164819811	0.888889
164819943	1.77778
164820027	4.38889
164820113	3.22222
164820117	2.69444
164820123	2.52778
164820235	3.33333
164820242	2.66667
164820488	5.58333
164820618	3.13889
164820648	3.13889
164820682	3.13889
164820727	3.38889
164820754	4.08333
164820842	2.72222
164820857	1.63889
164820969	2.08333
164821026	1.72222
164821173	1.72222
164821208	4.38889
164821318	3.02778
164821399	2.75
164821423	5.94444
164821451	4.44444
164821573	4.44444
164821663	4.44444
164821729	4.44444
164821800	4.44444
164821820	4.55556
164821972	7.52778
164822013	4.5
164822101	4.30556
164822556	4.5
164822594	4.11111
164822597	4.58333
164822720	4.58333
164822777	4.38889
164822837	7.44444
164822877	4.86111
164822908	4.86111
164823009	4.86111
164823256	5.05556
164823300	4.25
164823343	2.38889
164823354	1.88889
164823370	2.13889
164823371	1.47222
164823420	1.55556
164823438	1.47222
164823499	1.47222
164823664	1.75
164823682	0.75
164823897	2.80556
164824121	1.5
164824199	1.5
164824375	1.5
164824474	3.55556
164824551	0.75
164824554	0.75
164824559	1.38889
164824571	0.777778
164824698	0.777778
164824777	0.861111
164824874	0.833333
164825062	1
164825170	0.333333
164825243	0.194444
164825246	0.194444
164825643	0.194444
164825654	0.472222
164825670	0.166667
164825762	0.222222
164825822	1.55556
164825877	1.13889
164826113	1.66667
164826285	1.55556
164826311	1.11111
164826371	2.16667
164826381	0.638889
164826467	0.75
164826479	2.80556
164826647	0.777778
164826686	0.916667
164826801	2.11111
164827356	1.16667
164827366	0.666667
164827416	1.47222
164827478	0.305556
164827587	0.916667
164827602	0.5
164827639	0.444444
164827645	0.611111
164827659	3.83333
164827793	2.36111
164827855	2.33333
164827923	2.30556
164827948	2.69444
164827955	3
164828093	4.27778
164828116	2.41667
164828207	2.80556
164828229	3.22222
164828331	3
164828475	0.805556
164828555	0.638889
164828591	0.666667
164828667	1.19444
164828678	1.11111
164828702	0.833333
164828766	0.944444
164828811	1.52778
164829016	0.944444
164829121	0.944444
164829212	1.25
164829435	1.36111
164829436	1.44444
164829649	0.805556
164829715	0.944444
164829757	3.88889
164829760	2.25
164829881	3.33333
164829927	3.69444
164830110	2.52778
164830152	4.22222
164830209	5.94444
164830224	5.08333
164830303	5.25
164830320	4.72222
164830351	5.11111
164830630	4.88889
164830647	4.88889
164830845	5.30556
164830948	3.44444
164831061	1.94444
164831094	1.61111
164831107	1.61111
164831182	2.22222
164831224	2.22222
164831272	0.416667
164831394	0.416667
164831460	1.94444
164831585	1.22222
164831643	0.944444
164831697	0.944444
164831798	2.16667
164831924	1.33333
164832277	1.13889
164832298	1.63889
164832449	1.13889
164832529	1.13889
164832536	11.3056
164832677	9.41667
164832711	9.41667
164832712	9.41667
164832763	9.61111
164832812	9.61111
164832813	9.94444
164832836	9.94444
164832941	9.75
164832970	9.75
164832994	9.75
164833011	9.75
164833070	9.75
164833139	10.2222
164833209	11.2778
164833283	8.91667
164833284	8.72222
164833310	9.27778
164833485	7.25
164833554	7.22222
164833690	3.80556
164833706	3.61111
164833724	2.52778
164833757	1.97222
164833812	1.97222
164833872	5.02778
164833894	2.25
164834010	2.25
164834431	3.22222
164834440	1.97222
164834505	1.97222
164834655	2.91667
164834666	1.27778
164834684	2.08333
164834789	1.75
164834938	2.41667
164834943	1.33333
164834980	1.61111
164835038	1.75
164835062	1.66667
164835063	2.80556
164835080	2.58333
164835081	3.66667
164835093	2.41667
164835095	2.41667
164835096	2.41667
164835473	5.11111
164835544	2.05556
164835678	1.80556
164835745	2.52778
164836052	1.33333
164836101	1.08333
164836121	3.22222
164836163	1.61111
164836271	2.58333
164836331	2.72222
164836374	3.52778
164836433	3.88889
164836577	3.91667
164836582	3.05556
164836642	3.41667
164836698	3.94444
164836701	2.33333
164837073	2.36111
164837263	1.75
164837493	1.11111
164837505	1.61111
164837712	0.861111
164838272	1.58333
164839755	1.05556
164840224	1.30556
164840291	1.63889
164840390	1.61111
164841014	1.36111
164841112	1.52778
164841129	1.77778
164841269	0.944444
164841413	0.888889
164842332	1.44444
164842364	0.861111
164842411	1.36111
164842412	0.861111
164842546	0.861111
164842590	1.36111
164842627	1.47222
164842673	1.05556
164842707	1
164843206	1.55556
164843363	1
164843844	1
164843918	1
164843987	1
164844495	1
164844626	1
164845100	1.61111
164845751	1.33333
164845894	0.888889
164845941	1.11111
164846195	0.583333
164846225	0.527778
164846248	0.527778
164846295	0.527778
164846301	0.527778
164846321	0.527778
164846349	0.527778
164846456	1.91667
164846501	1.13889
164846558	1.13889
164846642	1.47222
164846758	1.13889
164846830	1.13889
164846847	2.16667
164847076	1.13889
164847185	2.25
164847384	1.41667
164847441	0.916667
164847678	1.80556
164847715	0.916667
164847981	1.16667
164848046	1.52778
164848068	1.25
164848097	1.25
164848463	1.25
164848487	1.25
164848526	1.33333
164848529	1.25
164848668	0.527778
164848745	1.72222
164848994	1.16667
164848997	1.02778
164849088	1.86111
164849129	1.22222
164849134	1.33333
164849163	0.583333
164849249	0.583333
164849328	1.36111
164849386	1.13889
164849783	1.02778
164849903	0.611111
164850105	2.02778
164850144	0.388889
164851081	0.694444
164851103	0.361111
164851233	1.38889
164851297	0.805556
164851473	1.80556
164851615	2.72222
164851794	2.55556
164852113	3.02778
164852257	2.77778
164852914	2.69444
164853143	4.69444
164853262	4.83333
164853512	4.75
164853518	4.61111
164853530	4.41667
164853551	5
164853610	5.19444
164853693	4.5
164853978	5.08333
164854141	4.38889
164854496	3.91667
164854688	4.55556
164854723	2.02778
164854741	2.16667
164854751	2.61111
164854810	4.25
164854977	4.22222
164855026	3.44444
164855045	3.91667
164855172	3.52778
164855178	3.52778
164855207	3.75
164855213	3.41667
164855216	1.58333
164855285	1.83333
164855393	2.66667
164855672	5.52778
164855788	5.05556
164855789	5.05556
164855925	5.25
164856354	4.77778
164856568	4.77778
164856771	4.77778
164857184	4.77778
164857219	4.77778
164857268	4.77778
164857341	4.77778
164857455	4.77778
164857485	4.77778
164857487	4.77778
164857569	4.77778
164857595	4.77778
164857804	5
164857901	3.83333
164857915	3.91667
164858087	1.16667
164858094	1.16667
164858133	1.16667
164858134	1.16667
164858141	3.25
164858204	2.05556
164858242	1.5
164858308	1.66667
164858353	4.88889
164858378	3.16667
164858387	3.25
164858397	3.16667
164858409	3.16667
164858461	3.16667
164858462	3.16667
164858489	3.16667
164858491	3.16667
164858545	3.16667
164858560	3.91667
164858600	3.41667
164858601	3.55556
164858634	9.52778
164858715	6.72222
164858806	9.30556
164858914	8.72222
164858931	9.13889
164858944	8.72222
164858945	8.72222
164859051	8.72222
164859077	8.72222
164859187	8.72222
164859228	8.72222
164859244	8.72222
164859257	8.72222
164859356	8.72222
164859438	8.75
164859520	8.72222
164859521	8.72222
164859647	8.75
164859662	8.72222
164859777	8.72222
164859860	8.72222
164859898	8.72222
164859911	8.72222
164859997	8.72222
164860026	8.72222
164860077	8.72222
164860153	8.72222
164860234	8.72222
164860261	8.72222
164860303	8.72222
164860501	8.72222
164860787	8.72222
164860907	8.72222
164861001	9.19444
164861242	6.61111
164861328	5.86111
164861355	3.16667
164861801	2.61111
164861851	1.58333
164862032	1.58333
164862089	1.69444
164862103	2.13889
164862149	2
164862235	4.30556
164862250	1.80556
164862254	1.80556
164862285	1.80556
164862321	2.58333
164862357	0.944444
164862459	0.805556
164862522	0.611111
164862605	1.30556
164862763	1.08333
164862944	0.805556
164863027	2.75
164863101	1.02778
164863207	2.52778
164863578	4.02778
164863738	3.38889
164863876	3.38889
164863878	2.77778
164864054	3.19444
164864262	1.88889
164864364	1.86111
164864543	1.86111
164864767	2.25
164864860	2.11111
164864887	2.36111
164864892	0.5
164865028	0.777778
164865241	0.75
164865419	0.944444
164865452	0.472222
164865531	0.916667
164865591	0.361111
164865632	3.77778
164866208	3.11111
164866210	3.11111
164866281	3.69444
164866287	2.88889
164866291	2.88889
164866376	2.97222
164866380	2.94444
164866421	2.75
164866506	3.27778
164866534	2.69444
164866915	2.75
164866919	3.19444
164866938	2.75
164866979	2.75
164866990	2.94444
164867020	4.38889
164867097	4.25
164867110	4.08333
164867116	3.83333
164867370	3.91667
164867593	5.30556
164867657	5.55556
164867660	4.16667
164867770	4.08333
164868266	4.08333
164868288	4.08333
164868306	5.66667
164868640	3.75
164868673	2.97222
164868676	3.08333
164868931	4.44444
164868950	7.02778
164869173	3.33333
164869335	3.77778
164869371	3.77778
164869374	3.47222
164869383	3.91667
164869647	3.72222
164869895	4.19444
164869916	4.30556
164870018	1.97222
164870154	0.805556
164870191	2.44444
164870464	1.94444
164870485	1.72222
164870562	1.72222
164870753	2.77778
164870906	2.02778
164870993	2.55556
164871109	1.41667
164871117	1.80556
164871121	2.16667
164871189	1.58333
164871202	2.30556
164871410	5.27778
164871425	6.86111
164871483	6.5
164871497	6.25
164871523	8.27778
164871560	7.55556
164871612	7.55556
164871636	7.55556
164871672	7.55556
164871718	7.77778
164871939	7.55556
164872003	7.55556
164872527	9.5
164872615	5.08333
164872738	5.19444
164872813	7.11111
164872891	2.77778
164873299	1.91667
164873346	1.80556
164873429	3.02778
164873654	4.69444
164873802	3.11111
164873962	3.11111
164874064	3.11111
164874093	3.19444
164874111	5.75
164874286	9.02778
164874517	7.61111
164874580	7.52778
164874784	7.52778
164874789	7.52778
164874802	7.52778
164874808	7.52778
164874999	7.52778
164875028	7.52778
164875155	7.52778
164875170	7.52778
164875179	11.1111
164875246	11.9444
164875268	8.19444
164875273	8.19444
164875276	8.19444
164875483	8.19444
164875497	8.19444
164875499	8.19444
164875509	8.19444
164875514	8.19444
164875612	8.19444
164875625	8.19444
164875649	8.19444
164875723	9.52778
164875913	4.02778
164875918	1.75
164876023	2.19444
164876194	1.72222
164876200	2.19444
164876312	0.361111
164876559	0.305556
164876673	0.555556
164876838	0.722222
164876932	1.41667
164877030	0.888889
164877132	0.777778
164877175	1.02778
164877607	1.36111
164877744	0.388889
164877755	0.638889
164877797	0.277778
164877798	0.277778
164877819	0.555556
164877887	0.833333
164877958	0.5
164877959	1.25
164878508	2.27778
164878520	0.75
164878602	0.75
164878831	1.33333
164879228	1.94444
164879298	1.33333
164879432	0.944444
164879458	2.55556
164879460	1.55556
164879701	1.61111
164879723	1.22222
164879775	1.41667
164880127	1.27778
164880323	1.16667
164880623	0.416667
164880955	0.0833333
164881137	0.194444
164881251	0.194444
164881818	0.25
164881981	0.166667
164882092	0.0277778
164882164	0.611111
164882181	0.333333
164882405	0.361111
164882699	0.638889
164882873	0.305556
164882989	1.11111
164883500	0.25
164883581	1.44444
164883595	0.833333
164883597	0.75
164883599	1.05556
164883825	1.5
164883872	2.22222
164884043	0.555556
164884073	0.916667
164884126	0.805556
164884691	0.833333
164884805	1.08333
164884934	0.777778
164884996	0.833333
164885057	0.527778
164885311	0.5
164885335	1.11111
164885803	0.611111
164885904	0.5
164886031	0.361111
164886049	0.444444
164886060	0.722222
164886097	1.22222
164886166	1.41667
164886185	0.888889
164886221	0.888889
164886434	1.75
164886736	1.63889
164887171	0.833333
164887182	1.08333
164887255	0.833333
164887338	1.55556
164887354	0.972222
164887825	0.638889
164888054	0.861111
164888092	1.25
164888141	0.555556
164888144	0.805556
164888154	0.666667
164888381	1.08333
164888428	0.388889
164888534	0.833333
164888621	1.63889
164888672	1.11111
164888825	1.5
164888842	1.47222
164889566	1
164889631	2.5
164889710	2.61111
164889867	2.61111
164889883	2.66667
164889894	1.75
164889988	1.83333
164890013	1.94444
164890050	1.80556
164890104	1.97222
164890149	1.61111
164890174	1.61111
164890292	1.94444
164890329	2.08333
164890338	1.86111
164890394	2.52778
164890457	2.47222
164890542	3.47222
164890804	2.88889
164890948	3
164891230	2.55556
164891252	3.16667
164891494	1.27778
164891536	1.08333
164891574	2.05556
164891730	1.16667
164891738	1.16667
164891776	1.30556
164891949	1.86111
164892041	2
164892380	1.63889
164892412	1.16667
164892437	1.16667
164892442	1.86111
164892471	1.27778
164892498	0.638889
164892531	1.5
164892600	1.63889
164892645	1.27778
164892721	0.916667
164892916	1.38889
164892937	1.27778
164893131	1.27778
164893391	0.944444
164893454	1.38889
164893521	1.58333
164893774	1.58333
164893798	1.66667
164893839	1.52778
164894108	1.86111
164894375	2.47222
164894376	2.05556
164894382	1.58333
164894401	2.08333
164894561	2.16667
164894872	2.5
164894997	0.833333
164895022	1.38889
164895224	0.444444
164895248	0.833333
164895290	0.833333
164895359	0.777778
164895360	0.777778
164895440	0.777778
164895463	0.777778
164895525	0.777778
164895528	0.777778
164895556	0.777778
164895576	0.777778
164895588	1.16667
164895631	0.861111
164895636	0.333333
164895643	0.361111
164895693	0.972222
164895763	0.972222
164895821	0.583333
164895885	0.555556
164895896	0.944444
164895914	0.888889
164895933	0.777778
164895978	0.694444
164896031	1.08333
164896116	0.25
164896128	3
164896328	2.83333
164896426	2.44444
164896427	3.61111
164896510	3.30556
164896587	3.19444
164896644	4.52778
164896648	4
164896760	4.13889
164896786	4.5
164896796	3.25
164897502	3.88889
164897569	3.47222
164897603	3.97222
164897885	3.61111
164898522	2.88889
164898534	3.44444
164898653	4.02778
164898754	2.86111
164898778	3.5
164898923	4.63889
164898932	3.72222
164898939	3.36111
164898946	4.13889
164899380	5.72222
164899490	2.91667
164899784	4.75
164900352	4.44444
164900860	4.88889
164900866	4.02778
164901033	4.86111
164901275	3.97222
164901334	3.77778
164901342	2.86111
164901537	3.33333
164901639	2.66667
164901665	2.30556
164901823	0.111111
164901824	0.111111
164901886	0.333333
164902379	0.25
164902447	0.277778
164902448	0.25
164902449	0.333333
164902499	0.25
164902554	0.694444
164902622	0.833333
164902807	1.97222
164902962	1.38889
164903267	1.08333
164903298	1.5
164903301	0.861111
164903415	0.861111
164903604	0.861111
164904510	1.30556
164904654	2.61111
164904773	1
164904965	1.11111
164905207	1.41667
164905295	0.833333
164905355	0.833333
164905394	1.13889
164905491	0.638889
164905496	0.722222
164905651	1.02778
164905922	1.30556
164906064	2.52778
164906087	1.75
164906094	2.38889
164907088	2.30556
164907181	4.55556
164907339	2.22222
164907393	2.41667
164908057	2.41667
164908117	3.22222
164908242	1.41667
164908332	1.33333
164908342	1.33333
164908382	1.33333
164908623	1.41667
164908624	1.25
164908633	1.25
164908708	1.33333
164908873	1.25
164908881	1.25
164909310	1.58333
164909685	2.94444
164909782	1.97222
164909898	1.91667
164910006	2.77778
164910429	3.22222
164910525	3.27778
164910572	2.36111
164910591	2.36111
164910688	2.36111
164910705	2.36111
164910843	3.44444
164910877	2.61111
164911053	2.86111
164911419	2.77778
164911690	2.97222
164911958	2.61111
164911981	3.33333
164912223	3.52778
164912432	2.55556
164912716	3.86111
164912718	3.83333
164912721	2.77778
164913060	3.05556
164913302	2.41667
164913304	2.66667
164913320	1.61111
164913765	3.5
164913795	1.33333
164914087	1.41667
164914146	1.02778
164914238	1.97222
164914245	0.111111
164914314	1.25
164914349	1.05556
164914476	1.30556
164914645	0.75
164914773	1.27778
164914885	0.527778
164914924	0.527778
164914926	0.472222
164914931	0.472222
164914943	0.5
164914962	0.777778
164915018	0.527778
164915019	0.527778
164915053	0.722222
164915085	0.583333
164915169	0.472222
164915183	0.472222
164915234	1.58333
164915247	0.472222
164915334	0.472222
164915361	1.30556
164915487	0.555556
164915630	1.19444
164915662	0.75
164916079	0.777778
164916144	1.19444
164916538	0.805556
164916971	0.805556
164917483	3.72222
164917540	2.13889
164917541	2.02778
164917569	2.02778
164917621	2.77778
164917695	2.05556
164917737	1.30556
164917819	1.27778
164917873	0.75
164917910	0.888889
164917934	0.75
164918084	3.11111
164918121	1.88889
164918235	1.88889
164918241	2.27778
164918534	2.25
164918601	2.30556
164918636	0.75
164918684	0.75
164918699	0.75
164918754	0.75
164918964	1.88889
164919077	1.69444
164919170	2.44444
164919306	2.86111
164919342	2
164919580	2.30556
164919607	2.5
164919615	2.5
164920409	1.77778
164920927	2.02778
164921026	2.5
164921160	0.722222
164922585	1.88889
164923434	1.11111
164923502	1.11111
164923570	1.11111
164924116	1.13889
164924204	1.58333
164924298	1.41667
164924466	1
164924680	0.972222
164925291	1.02778
164925894	2.16667
164926002	1.05556
164926189	1.27778
164926654	2.11111
164926663	1.11111
164926771	14.3056
164926809	12.8611
164926828	12.75
164926890	12.75
164926937	12.75
164927000	12.75
164927010	12.75
164927019	12.75
164927034	12.75
164927053	12.75
164927064	12.75
164927099	12.75
164927202	12.75
164927207	12.75
164927257	12.75
164927269	12.75
164927270	12.75
164927477	12.8056
164927528	12.9444
164927672	17.75
164927674	7.05556
164927936	7
164927982	7
164927983	7
164927991	7
164928032	7
164928182	5.25
164928393	4.97222
164928618	5.13889
164928627	3.05556
164928628	3
164928651	4.38889
164928736	3.91667
164928753	3.5
164928756	3.5
164928772	5.63889
164928800	0.5
164928806	0.5
164928808	1.27778
164928811	1.38889
164929137	0.861111
164929147	1
164929208	3.22222
164929318	1.69444
164929409	1.80556
164929538	1.5
164929548	2.75
164929562	0.666667
164929609	1.38889
164929806	0.5
164930013	0.888889
164930528	0.194444
164930947	0.388889
164931140	0.333333
164931160	0.5
164931227	0.0833333
164931235	0.166667
164931270	0.0555556
164931348	0
164931381	0.166667
164932137	0.166667
164932138	0.138889
164933153	0.361111
164933742	0.305556
164934138	0.527778
164934287	0.694444
164934297	0.361111
164934305	0.583333
164934416	0.638889
164934631	0.361111
164934861	0.111111
164934891	0.111111
164934932	0.25
164934956	0.916667
164934998	0.833333
164935040	1.02778
164935042	0.805556
164935166	1.08333
164935519	0.527778
164935607	0.527778
164935700	0.527778
164935975	0.527778
164936300	0.694444
164936304	0.305556
164936311	0.305556
164936372	0.75
164936448	1.13889
164936450	0.583333
164936612	3.13889
164936674	2.58333
164938225	2.41667
164938232	2.91667
164938267	2.72222
164938278	2.88889
164938574	3.08333
164938812	2.41667
164938832	2.25
164939028	0.277778
164939049	0.527778
164939195	0.166667
164939206	0.222222
164939210	0.166667
164939376	0.166667
164939426	0.222222
164939476	0.166667
164939489	0.166667
164939897	0.194444
164940055	0.361111
164940236	0.111111
164940485	0.138889
164940491	0.111111
164940500	0.166667
164940889	0.527778
164940933	0.111111
164940935	0.333333
164941236	3.41667
164941243	2.02778
164941335	2.61111
164941407	2.41667
164941423	2.41667
164941551	2.80556
164941582	2.16667
164941598	2.61111
164941700	0.222222
164941728	0.361111
164941797	1.52778
164941903	0.583333
164942111	0.416667
164942124	1.02778
164942192	1.05556
164942229	0.277778
164942300	1.36111
164942522	1.11111
164942585	1.36111
164942586	1.33333
164942666	1.11111
164942667	1.88889
164942675	1.11111
164942676	1.11111
164942681	1.5
164942712	5.69444
164942843	3.36111
164943000	3.80556
164943018	4
164943064	3.94444
164943118	3.75
164943133	3.30556
164943358	4.16667
164943375	2.47222
164943384	2.08333
164943447	3.58333
164943469	3
164943531	3.55556
164943534	3.27778
164943627	3.66667
164943658	4.11111
164943694	3.97222
164943765	2.77778
164943866	3.02778
164944023	5.11111
164944132	2.97222
164944234	2.88889
164944497	5.05556
164944630	4.30556
164944669	4.61111
164944692	4.44444
164944703	5.27778
164944780	4.77778
164944941	4.47222
164944983	4.63889
164945363	4.5
164945421	4.58333
164945605	4.58333
164945649	4.75
164945661	4.02778
164945677	3.08333
164945727	3.08333
164945832	4.02778
164945880	3.86111
164945904	3.38889
164946372	4
164946391	3.44444
164946495	4.36111
164946546	2.86111
164946570	2.75
164946600	2.66667
164946679	2.88889
164946721	2.47222
164946823	2.47222
164946865	2.58333
164946869	2.83333
164946872	2.55556
164946933	2.55556
164947034	2.83333
164947114	2.91667
164947159	2.63889
164947300	2.63889
164947350	2.63889
164947370	2.63889
164947555	3
164947564	3.25
164947565	2.91667
164947643	3.61111
164947647	2.13889
164947742	2.05556
164947827	2.58333
164947835	1.55556
164947890	2.38889
164947959	1.55556
164947960	2.83333
164947976	3.30556
164948057	2.77778
164948147	2.77778
164948169	2.77778
164948174	2.77778
164948251	2.77778
164948254	2.77778
164948275	2.77778
164948282	2.77778
164948317	2.77778
164948377	2.77778
164948410	2.77778
164948416	2.77778
164948436	3.02778
164948454	2.88889
164948468	3.11111
164948591	2.77778
164948679	2.11111
164948782	2.27778
164948826	2.11111
164948831	2.11111
164948891	2.11111
164948941	2.47222
164948964	3.88889
164949122	5.47222
164949175	3.66667
164949426	4.55556
164949494	3.63889
164949513	3.75
164949532	3
164949571	3
164949575	3.13889
164949676	3.22222
164949721	4.41667
164949762	3.63889
164949849	3.63889
164949968	3.63889
164949979	3.63889
164949987	3.63889
164949994	4.30556
164950025	2.11111
164950089	2.05556
164950111	2.05556
164950135	2.05556
164950155	3.13889
164950227	2.63889
164950256	2.63889
164950313	2.77778
164950319	2.88889
164950346	2.72222
164950589	2.47222
164950596	2.27778
164950630	2.11111
164950643	3.94444
164950702	4.19444
164950860	4.33333
164950911	4.5
164950923	4.02778
164950928	4.02778
164950938	4.02778
164950967	4.02778
164950972	4.02778
164950973	5.44444
164951093	5.13889
164951202	4.33333
164951233	2.61111
164951238	2.61111
164951335	2.63889
164951337	2.33333
164951341	2.33333
164951342	2.33333
164951346	3.38889
164951454	4.63889
164951458	3.30556
164951515	2.94444
164951528	2.72222
164951549	0.666667
164951550	0.5
164951819	0.805556
164951829	0.5
164951932	0.777778
164951953	0.75
164952000	2.05556
164952009	0.861111
164952076	0.861111
164952084	0.888889
164952094	1
164952221	1.02778
164952263	0.277778
164952404	0.583333
164952419	0.75
164952543	1.36111
164952573	0.777778
164952656	0.777778
164952739	1.94444
164952759	0.944444
164952779	0.833333
164952881	1.88889
164952882	1.33333
164952898	1.16667
164952952	1.38889
164953010	1.66667
164953273	1.47222
164953368	1.33333
164953405	3.69444
164953451	3.30556
164953572	3.25
164953591	3.72222
164953642	3.30556
164953656	4.97222
164953659	4.80556
164953783	4.5
164953847	4.36111
164953915	4.5
164953931	4.36111
164954087	4.36111
164954136	4.5
164954139	4.36111
164954150	4.36111
164954151	4.36111
164954224	4.36111
164954418	4.36111
164954469	4.80556
164954500	2.94444
164954518	3.02778
164954554	2.94444
164954657	9.58333
164954723	6.05556
164954742	5.80556
164954978	5.80556
164955000	6.33333
164955025	5.83333
164955056	5.83333
164955091	7.72222
164955173	6.69444
164955342	6.41667
164955353	6.94444
164955354	6.61111
164955379	7.91667
164955403	7.88889
164955415	7.41667
164955432	7.41667
164955596	7.80556
164955717	7.27778
164955765	7.41667
164955922	7.44444
164955954	7.30556
164956115	7.27778
164956219	7.38889
164956262	7.69444
164956263	0.861111
164956276	1.25
164956298	1.05556
164956354	1.41667
164956408	2.30556
164956434	1.80556
164956455	1.80556
164956469	1.91667
164956482	2.25
164956973	2.75
164957104	1.69444
164957379	1.38889
164957642	1.69444
164957694	1.19444
164957813	3.55556
164958109	2.19444
164958160	2.05556
164958368	2.91667
164958436	2.27778
164958784	2.27778
164958829	3.61111
164958863	2.55556
164958869	2.38889
164958946	2.05556
164959041	2.33333
164959336	2.27778
164959773	1.38889
164959955	2.22222
164960152	0.277778
164960193	0.305556
164960198	0.916667
164960273	0.277778
164960274	0.972222
164960375	2.38889
164960386	3.05556
164960397	2.69444
164960399	2.66667
164960401	2.66667
164960403	2.86111
164960405	2.47222
164960407	2.72222
164960409	2.02778
164960621	1.55556
164960986	0.472222
164961042	1.80556
164961048	1.02778
164961068	0.861111
164961103	1.02778
164961159	1.5
164961246	0.472222
164961282	0.555556
164961325	0.472222
164961414	1.02778
164961441	0.472222
164961500	0.472222
164961514	0.472222
164961678	0.472222
164961683	1.30556
164961988	1.5
164962088	1.25
164962128	2.05556
164962693	1.02778
164962747	1.25
164962968	2.11111
164963236	0.833333
164963323	1
164963599	0.583333
164963619	2.38889
164963690	1.83333
164963809	2.86111
164963848	2.55556
164964071	2.44444
164964140	2.30556
164964549	2.75
164964637	1.66667
164964784	1.86111
164965025	2.47222
164965148	1.02778
164965150	1.02778
164965214	1.5
164965298	1.02778
164965336	1.27778
164965457	1.02778
164965459	2.11111
164965531	1.41667
164965602	2.63889
164965889	3.47222
164965981	3.11111
164965987	2.83333
164966520	3.22222
164966818	2.36111
164967034	4.88889
164967071	2.11111
164967656	1.91667
164967877	1.91667
164967936	2.11111
164968118	1.83333
164968223	1.33333
164968906	0.861111
164968943	0.388889
164969212	1.80556
164969263	0.388889
164969268	0.472222
164969327	1.77778
164969416	0.583333
164969561	0.472222
164969715	0.611111
164969768	1.5
164969789	2.19444
164969852	1.47222
164969947	1.97222
164970159	2.80556
164970173	3.25
164970313	2.83333
164970341	5.41667
164970432	2.91667
164970433	2.91667
164970923	3.5
164971104	3.5
164971428	4.08333
164971676	3.69444
164971839	3.88889
164971989	3
164972243	2.83333
164972244	1.08333
164972851	4.16667
164972884	2.33333
164973077	2.33333
164973200	2.80556
164973656	3.19444
164973957	2.55556
164974000	2.05556
164974006	4
164974627	0.388889
164974678	0.638889
164974737	0.861111
164974882	0.222222
164974904	2.13889
164974921	1.55556
164975029	2.05556
164975313	2.27778
164975403	2.27778
164975907	2.02778
164976172	2.05556
164976691	2.16667
164976697	1.33333
164976907	1.33333
164976949	2
164977546	3.72222
164977599	3.41667
164977908	3.52778
164977940	3.41667
164978184	3.05556
164978216	3.05556
164978352	7.33333
164978427	6.83333
164978671	6.72222
164979105	6.72222
164979235	6.72222
164979236	6.72222
164979262	6.72222
164979376	6.72222
164979416	6.72222
164979475	7.94444
164979545	3.05556
164979591	6.19444
164979623	4.97222
164979667	4.97222
164979701	5.36111
164979842	5.05556
164979853	10.75
164979870	5.80556
164979931	5.80556
164979967	5.80556
164979996	7.38889
164980000	10.25
164980202	8.86111
164980206	8.86111
164980262	8.86111
164980335	8.86111
164980346	8.86111
164980624	8.86111
164980658	8.86111
164980702	10.3333
164980838	5.05556
164981127	4.16667
164981171	4.16667
164981242	6.55556
164981261	4.83333
164981279	5.30556
164981327	4.02778
164981339	4.02778
164981355	10.8056
164981377	7.72222
164981395	7.72222
164981396	7.72222
164981468	7.72222
164981787	7.72222
164981801	7.72222
164981822	8.25
164981833	7.69444
164981894	6.38889
164981974	6.69444
164982002	5.61111
164982011	5.41667
164982359	6.08333
164982402	3.41667
164982642	3.25
164982647	3.38889
164983048	2.69444
164983131	2.72222
164983281	2.30556
164983361	2.97222
164983447	2.63889
164983520	2.63889
164983557	2.63889
164983565	3.69444
164983608	2.80556
164983631	3.55556
164983714	3.36111
164984162	3.25
164984169	4.36111
164984245	4.66667
164984270	3.86111
164984462	3.97222
164984686	4.72222
164984825	4.52778
164985028	4.13889
164985088	4.44444
164985130	4.88889
164985362	4.33333
164985631	3.69444
164985704	3.69444
164985729	4.44444
164985739	4.5
164985931	3.72222
164986182	4
164986378	4
164986394	3.80556
164986527	2.91667
164986859	3.11111
164986906	3.36111
164986984	4.44444
164987009	3.94444
164987103	6.19444
164987138	5.19444
164987181	5.33333
164987238	5.36111
164987758	4.97222
164988263	5.22222
164988477	5.77778
164988534	4.88889
164988564	2.80556
164988578	2.86111
164988781	2.88889
164989180	2.58333
164989583	3.05556
164989866	3.11111
164990051	1.05556
164990242	1.22222
164990340	2.02778
164990513	0.472222
164990694	0.333333
164990806	0.833333
164990878	2.19444
164991133	2.66667
164991273	3.94444
164991596	3.63889
164991621	4.88889
164991721	4.13889
164991762	4.13889
164991771	4.30556
164991786	4.75
164991846	4.75
165069420	4.22222
165069430	2.25
165069641	1.83333
165069642	1.83333
165073809	2.58333
165073827	1.80556
165073835	1.38889
165073860	1.38889
165073872	0.972222
165073873	1
165073968	1.80556
165074144	0.416667
165074245	0.333333
165074246	0.111111
165074498	0.111111
165074612	0.611111
165074728	0.194444
165074813	0.833333
165074939	0.166667
165075020	0.222222
165075081	1.19444
165075446	0.0555556
165075515	0.194444
165075573	1.80556
165075782	0.805556
165075864	0.694444
165076037	1.02778
165076141	1.33333
165076155	0.666667
165076186	0.555556
165076187	0.222222
165076188	0.194444
165076199	0.555556
165076298	0.0555556
165076367	0.0277778
165076746	0.722222
165076856	0.472222
165076875	1.22222
165076991	1.25
165077020	2.55556
165077026	1.88889
165077451	2.19444
165077578	2.36111
165077581	2.16667
165077603	1.91667
165077632	1.97222
165077642	0.555556
165077644	0.25
165077655	0
165077668	0.194444
165077771	0.111111
165077814	0.361111
165077849	0.361111
165077850	0.5
165077880	0.361111
165077890	0.305556
165077893	1.33333
165077903	0.25
165078152	0.138889
165078181	1.13889
165078201	0
165078210	0
165078255	1.30556
165078259	0.861111
165078282	0.722222
165078315	1.02778
165078348	0.972222
165078355	0.611111
165078380	4.63889
165078472	3.19444
165078474	3.19444
165078484	3.38889
165078506	3.38889
165078507	2.83333
165078522	4.22222
165078539	3.38889
165078542	2.13889
165078544	2.13889
165078559	2.33333
165078562	1.11111
165078581	1.11111
165078588	1.30556
165078594	1.22222
165078599	3.25
165078661	2.94444
165078673	3.58333
165078684	4.13889
165078687	5.55556
165078694	5.19444
165078703	5.19444
165078705	5.19444
165078718	5.19444
165078732	6.22222
165078737	4.66667
165078742	4.66667
165078743	4.66667
165078746	4.66667
165078770	5.69444
165078883	1.22222
165078889	1.22222
165078894	1.33333
165078971	0.722222
165078975	0.0555556
165078997	0.0277778
165079005	0.833333
165079153	0.777778
165079167	1.25
165079172	1
165079215	1.69444
165079262	0.972222
165079285	0.666667
165079317	1.33333
165079343	0.361111
165079757	0.944444
165079837	0.472222
165079860	1.66667
165079992	0.833333
165080008	0.611111
165080076	0.25
165080134	0.666667
165080180	0.277778
165080207	0.416667
165080216	0.166667
165080222	2.38889
165080240	0.583333
165080248	0.583333
165080305	0.777778
165080334	1.16667
165080354	0
165080357	0
165080363	0.666667
165080378	0.333333
165080381	0.333333
165080384	0.333333
165080385	0.333333
165080392	0.5
165080395	0.277778
165080433	0
165080443	0
165080459	0.277778
165080469	0
165080475	0
165080477	0
165080486	0
165080494	0
165080496	0
165080501	0
165080503	0
165080533	0
165080557	0
165080568	0
165080581	0
165080620	0
165080632	0.416667
165080640	0
165080651	0
165080672	0
165080718	0
165080724	0
165080749	0
165080795	0
165080855	0
165080863	0
165080880	0
165080883	0
165080908	1.16667
165080915	0.583333
165080919	1
165080947	0.75
165080957	0.833333
165080970	0.75
165080972	0
165080976	0
165080980	0
165081011	0.444444
165081031	0.361111
165081032	0.361111
165081036	0.888889
165081047	0.888889
165081053	0.777778
165081054	0.777778
165081065	0.777778
165081067	0.777778
165081078	0.777778
165081079	2.36111
165081092	1.86111
165081096	1.86111
165081201	2
165081333	2.75
165081439	2.83333
165081572	1.38889
165081709	1.36111
165081856	1.25
165082024	1.69444
165082167	1.05556
165082270	0.416667
165082507	0.305556
165082524	0.166667
165082532	0.444444
165082533	0.194444
165082539	0.888889
165082588	1.27778
165082826	0.5
165082840	0.75
165082860	2.11111
165082898	1.02778
165082930	1
165083224	1.38889
165083654	1.33333
165083671	2.33333
165083815	1.63889
165083968	1.11111
165084074	2.08333
165087674	2.11111
165087731	1.86111
165087741	1.69444
165087813	2.02778
165087867	1.97222
165087879	1.88889
165087903	1.72222
165088126	0.0555556
165088279	0
165088468	0.305556
165088548	0.583333
165088596	0.888889
165088634	0.361111
165088708	0.361111
165088918	2.58333
165088992	0.444444
165089110	0.277778
165089135	0.861111
165089157	0.694444
165089210	0.194444
165089229	0.472222
165089265	0.194444
165089385	0.194444
165089541	0.361111
165089611	0.111111
165089636	0.555556
165089649	4.38889
165089663	3.19444
165089687	3.38889
165089774	3.38889
165089782	3.86111
165089804	4.38889
165089864	4.63889
165089993	3.61111
165090285	3.97222
165090373	2.63889
165090466	2.16667
165090625	3.58333
165090647	0.805556
165090699	0.916667
165090705	1.88889
165090815	1.13889
165091078	0.805556
165091123	1.02778
165091330	0.861111
165091378	0.833333
165091450	0.916667
165091458	0.527778
165091481	2.02778
165091526	1
165091593	0.694444
165091686	0.694444
165091790	1.77778
165091791	0.5
165091815	2.61111
165091933	2.41667
165092075	1.97222
165092086	1.97222
165092113	2.25
165092241	2
165092341	1.38889
165092371	2.22222
165092589	2.69444
165092598	1.33333
165092839	1.22222
165092847	1.91667
165093013	0.361111
165093022	1.25
165093028	0.777778
165093231	0.888889
165093322	0.694444
165093391	1.69444
165093398	0.388889
165093473	0.5
165093564	0.305556
165093621	1.25
165093821	0.638889
165093880	0.805556
165093899	0.75
165094147	1.88889
165094526	0.583333
165094575	0.555556
165094698	0.777778
165094745	0.277778
165094778	1.38889
165094928	0.611111
165095285	1.63889
165095288	1.30556
165095371	1.05556
165095388	1.30556
165095413	1.94444
165095524	0.472222
165095665	0.694444
165095718	0.75
165095737	0.222222
165096245	1.13889
165096549	1.69444
165096566	2
165096608	2.02778
165096719	3.05556
165097133	3.19444
165097459	3
165103320	2.47222
165103535	1.55556
165103555	1.22222
165103700	2.47222
165103741	1.19444
165103796	1
165103818	1.41667
165103899	1.41667
165104299	1.25
165104797	1.66667
165104885	1.22222
165104937	2.44444
165104958	1.33333
165104974	1.41667
165105278	1.25
165105329	1.44444
165105556	0.861111
165105574	0.861111
165105841	3.08333
165105887	2.30556
165105909	2.13889
165105967	2.13889
165105975	3.19444
165105986	3.05556
165106277	2.94444
165106313	2.66667
165106436	2
165106480	2.55556
165106518	1.61111
165106577	1.5
165106705	1.5
165107015	1.5
165107086	0.666667
165107190	0.805556
165107192	1.69444
165107336	0.361111
165107384	0.555556
165107676	0.75
165107838	0.638889
165108058	0.472222
165108155	0.361111
165108196	1.75
165108232	1.05556
165108261	1.80556
165108325	1.33333
165108440	1.02778
165109116	3.19444
165109171	0.638889
165109491	0.638889
165109574	1.58333
165109805	0.277778
165109855	0.527778
165109890	0.277778
165109940	0.277778
165109965	0.277778
165110127	0.944444
165110164	1
165110175	0.805556
165110177	0.944444
165110195	1.19444
165110208	0.5
165110210	0.0277778
165110234	0.0277778
165110277	0.0555556
165110395	0
165110710	0
165110790	2.16667
165110829	1.75
165110869	1.75
165110882	1.75
165110887	1.75
165110889	2.55556
165110973	2.63889
165111084	2.22222
165111246	2
165111318	0.833333
165111437	1
165111620	0
165111631	0
165111645	0.777778
165111936	0.416667
165111938	0.166667
165112026	0.305556
165112098	0.5
165112138	0
165112140	0
165112173	0
165112179	1.08333
165112208	0.861111
165112217	0.611111
165112260	0.861111
165112286	0.861111
165112304	0.666667
165112349	0.666667
165112608	0.361111
165112997	0.75
165113003	0
165113121	0
165113323	2.08333
165113352	0.805556
165113413	1.19444
165113446	1.30556
165113580	1.02778
165113591	1.30556
165113602	0.305556
165113641	0.277778
165113761	0.166667
165113898	0.5
165113976	0.5
165114241	0.166667
165114269	0.944444
165114613	0
165114686	0
165114859	1.41667
165114954	0.25
165115025	1.69444
165115034	1.38889
165115139	1.02778
165115217	2
165115264	2.25
165116042	1.77778
165116362	1.58333
165116363	1.19444
165116381	1.88889
165116500	0.555556
165116547	0.0277778
165116739	0.583333
165116775	0.222222
165117085	2.66667
165117098	4.63889
165117137	17.6944
165117239	18.6111
165117248	18.25
165117249	20.9722
165117831	21.0833
165117911	20.2778
165117984	19.9444
165118017	19.2778
165118047	18.8333
165118154	18.3611
165118195	18.1389
165118438	17.8333
165118497	17.2778
165118752	17.0556
165118810	16.6389
165118947	16.9167
165118997	15.6667
165119152	15.6944
165119571	15.0556
165119689	14.2222
165119712	14.0556
165119758	14.0556
165119997	14.0833
165120010	13.0278
165120041	12.6389
165120108	12.4722
165120138	11.8056
165120293	11.6111
165120425	10.3611
165120527	12.25
165120533	10.9167
165120536	10.7222
165120547	12.1667
165120654	12.9167
165120754	11.6389
165120755	11.0833
165120822	11.1944
165120885	10.5833
165120946	10.75
165120959	10.1111
165121447	10.1111
165121699	9.44444
165121729	9.02778
165121857	8.47222
165122001	8.08333
165122342	7.91667
165122449	7.80556
165122488	7.02778
165122491	6.97222
165122559	6.08333
165122561	5.80556
165122628	5.69444
165122755	5.52778
165122788	5.11111
165122978	5.08333
165123067	5.05556
165123114	3.75
165123173	3.38889
165123307	2.97222
165123336	3.11111
165124565	4.30556
165124574	4.80556
165124576	3.30556
165124610	3.61111
165124640	3.72222
165124666	4
165124789	4.27778
165124907	3.88889
165125025	2.33333
165247324	2.83333
165247561	0.75
165247562	1.44444
165247587	0.277778
165247621	0.277778
165247683	0.277778
165247804	0.277778
165248016	0.277778
165248130	0.277778
165248223	0.277778
165249940	2.27778
165249972	1.16667
165250019	1.33333
165252791	1.33333
165252954	2.52778
165252984	1.22222
165253010	2.16667
165253032	1.47222
165253036	1.66667
165253059	2
165253296	3.83333
165253681	3.41667
165253682	4.19444
165268588	4.5
165268720	3.97222
165268978	3.69444
165268993	4.19444
165269009	3.55556
165269020	4.16667
165269267	2.72222
165279473	3.30556
165280466	2.69444
165280577	1.75
165280672	3.33333
165280762	3.77778
165283421	5
165283680	5.94444
165283706	5.5
165283724	4.44444
165283787	4.83333
165319876	4.08333
165319933	3.66667
165320065	3.66667
165320293	4.33333
165320336	5.19444
165320368	4.33333
165320435	4.72222
165320646	5.19444
165320719	4.86111
165360600	4.69444
165360703	3.38889
165360781	4.13889
165360904	2.72222
165361119	2.69444
165361414	1.97222
165361593	1.94444
165361696	0.666667
165361735	0.666667
165361752	1.69444
165362036	1.02778
165362044	0.944444
165362051	1.33333
165362062	1.36111
165362135	0.444444
165362421	0.777778
165362423	0.944444
165362483	1.16667
165362855	1.58333
165362863	0.694444
165362893	1.05556
165362925	1.36111
165363134	1.36111
165363225	0.666667
165363230	1
165363268	0.777778
165363581	2.05556
165363710	0.861111
165363898	0.861111
165364014	1.47222
165364072	3.52778
165364094	2.02778
165364095	2.02778
165364096	2.02778
165364419	4.33333
165364563	2.33333
165364734	2.16667
165364907	3.08333
165364917	1.97222
165364989	2.16667
165364991	1.83333
165365005	1.83333
165365036	2.5
165365048	1.30556
165365087	1.83333
165365103	1.30556
165365371	2.16667
165365526	1.83333
165365646	1.63889
165365648	1.72222
165365653	2.30556
165366207	1.86111
165366243	2.19444
165366245	0.833333
165366282	0.916667
165366317	0.361111
165366345	0.444444
165366404	0.416667
165366405	0.444444
165366446	0.277778
165366461	0.527778
165366541	0.638889
165366560	0.166667
165366589	0.25
165366777	0.861111
165366855	0.0833333
165366969	0.944444
165366971	0.611111
165367458	0.361111
165367460	0.305556
165367547	1.5
165367776	1.05556
165367803	0.833333
165367920	3.41667
165367985	1.86111
165367988	1.86111
165367989	1.86111
165367992	2.47222
165368019	2
165368039	3.94444
165368449	2.22222
165368451	1.83333
165368481	1.86111
165368538	2.16667
165369929	1.30556
165370164	0.583333
165370258	0.944444
165370457	0.277778
165370531	0.722222
165370743	0.972222
165370787	1.55556
165370811	2.5
165370897	2
165370898	2
165370915	2.63889
165371075	1.91667
165371165	3.08333
165371316	1.72222
165371482	1.16667
165371491	2.41667
165371539	1.91667
165371547	1.05556
165372121	1.13889
165372368	0.944444
165372469	1.05556
165372488	0.666667
165372562	0.111111
165372605	0.722222
165372698	0.444444
165372723	0.444444
165372737	0.638889
165372767	0.444444
165372790	1.22222
165373410	0.888889
165373428	0.777778
165373925	0.888889
165373949	2.22222
165374273	1.5
165374299	3.63889
165374446	3.38889
165374485	3.13889
165374562	3.13889
165374688	3.13889
165374774	3.13889
165374780	3.13889
165374877	3.13889
165375045	3.22222
165375171	4.36111
165375309	1.83333
165375596	1.77778
165375746	1.69444
165375918	2.19444
165376002	1.83333
165376121	3
165376187	1.72222
165376257	1.19444
165376377	1.97222
165376464	1.30556
165376546	1.52778
165376556	1.91667
165376576	0.555556
165376629	0.916667
165376660	1.69444
165376701	1.08333
165376988	1.30556
165377215	1.44444
165377280	0.944444
165377523	0.583333
165377987	0.75
165378031	0.361111
165378354	3.16667
165378392	2.58333
165378474	4.30556
165378903	5.19444
165379059	4.86111
165379671	4.72222
165379785	4.72222
165379836	7.08333
165379837	5.11111
165379863	5.11111
165379886	5.11111
165379923	5.11111
165380222	5.33333
165380426	6.38889
165380471	2.69444
165380691	1.55556
165380928	1.77778
165381081	2.41667
165381445	1.44444
165381525	1.77778
165381703	1.63889
165381840	2.25
165382397	1.72222
165382493	1.38889
165382737	1.63889
165382962	2.94444
165383141	1.97222
165384057	1.80556
165384248	2.11111
165384474	2.63889
165384511	2.55556
165384967	2.25
165385114	3.41667
165385296	2.41667
165385436	2.41667
165385813	2.41667
165386043	4.58333
165386082	1
165387378	2.44444
165387473	2.38889
165387479	3.5
165387676	2.44444
165387683	2.44444
165387885	2.63889
165387987	4.22222
165388160	2.86111
165388252	2.66667
165388346	2.44444
165388350	2.94444
165388433	2.38889
165388575	1.91667
165388593	1.08333
165388613	3.36111
165388741	1.88889
165388826	1.72222
165389239	1.72222
165389308	3.02778
165389468	2.22222
165389615	2.5
165389753	2.61111
165389933	3.94444
165389941	1.86111
165389970	1.83333
165390364	1.72222
165390446	1.69444
165390586	2.72222
165391069	0.888889
165391248	1.08333
165391276	1.02778
165391521	1.5
165391718	1.66667
165392017	0.472222
165392051	0.611111
165392103	2.11111
165392112	2.25
165392127	1.86111
165392757	1.5
165392906	1.77778
165392909	1.36111
165392924	3.30556
165393212	2.86111
165393299	3.94444
165393593	3.61111
165393626	3.88889
165393703	3.36111
165393743	3.36111
165393847	4
165393887	3.41667
165394138	3.52778
165394201	7.33333
165394346	3.13889
165394511	3.33333
165394513	5.11111
165394633	4.47222
165394691	4.19444
165394915	5.22222
165394951	5.05556
165394956	5.61111
165394994	4.72222
165395066	5.44444
165395223	5.86111
165395234	7.02778
165395264	7.19444
165395316	5.30556
165395441	5.11111
165395449	5.97222
165395468	5.97222
165395470	5.77778
165395478	6.61111
165395684	7.80556
165395748	5.11111
165395876	4.5
165395882	4.44444
165395891	2.36111
165395947	2.61111
165395962	1.11111
165400032	0.805556
165400115	0.722222
165400118	0.444444
165400268	0.527778
165400289	0.138889
165400333	0.138889
165400353	0.777778
165400359	0.222222
165407817	0.333333
165408196	1.66667
165408686	0.75
165408926	1.05556
165409100	0.916667
165409124	0.888889
165409127	2.25
165409169	1.69444
165409182	1.94444
165409195	2.22222
165409211	1.77778
165409232	1.77778
165409243	1.97222
165409248	5.38889
165409276	2.11111
165409283	2.44444
165409501	3.08333
165409532	2.5
165409553	2.16667
165409556	2.47222
165409558	2.41667
165409559	1.33333
165409569	0
165409579	0
165409583	1.41667
165409584	0.305556
165409594	0.305556
165409603	0.444444
165409605	3.61111
165409768	1.94444
165410354	1.86111
165410449	3.75
165410879	3.55556
165411473	3.55556
165411971	5.25
165412197	4.08333
165413465	5.33333
165413554	4.30556
165413606	3.61111
165413659	5.66667
165413873	3.97222
165414148	3.83333
165414292	4.36111
165414649	4.16667
165414680	4.16667
165415491	4.97222
165415968	2.58333
165416076	2.88889
165416176	0.722222
165416188	0.0277778
165416190	0.305556
165416239	0
165416362	0.0277778
165416381	0.361111
165416384	0.166667
165416402	0.583333
165416455	0.166667
165416505	0.333333
165416527	0
165416568	0.0277778
165416583	0
165416622	1.52778
165416634	1.55556
165416685	1.19444
165416692	1.19444
165416695	1.19444
165416701	3.30556
165416739	0.277778
165416851	0.777778
165416861	0.277778
165416870	0.555556
165416963	0
165416997	0
165417015	0
165417090	1.36111
165417109	0
165417178	0
165417249	2.13889
165417276	0
165417298	0
165417369	0.583333
165417398	0
165417411	0
165417422	0
165417469	0.0833333
165417501	0
165417628	0
165417629	0.0833333
165417674	0.0833333
165417732	0
165417741	0
165417754	0.0833333
165417765	4.30556
165417793	7.58333
165417836	7.22222
165417855	7.22222
165417858	7.22222
165417987	7.22222
165418054	8.77778
165418074	7.66667
165418079	7.66667
165418086	7.66667
165418122	7.66667
165418130	7.66667
165418156	7.66667
165418288	7.66667
165418329	8.97222
165418332	2.33333
165418409	2.75
165418445	1.02778
165418489	0.611111
165418499	1
165418752	0.861111
165418819	0.611111
165418940	0.916667
165418967	0.611111
165418970	1.19444
165418971	0.694444
165419071	0.25
165419082	0.5
165419093	0.166667
165419117	0.166667
165419207	0.416667
165419233	0.416667
165419289	0.166667
165419328	0.5
165419444	0.666667
165419731	1.13889
165419769	0.777778
165419779	1.19444
165419810	4.83333
165419874	3.61111
165420081	3.61111
165420097	3.61111
165420112	3.61111
165420126	5.58333
165420191	3.97222
165420230	3.13889
165420234	3.47222
165420380	3.13889
165420384	4.36111
165420393	2.33333
165420461	2.38889
165420549	3.86111
165420711	3.47222
165420732	3.47222
165420849	3.47222
165420941	3.47222
165420945	3.47222
165420946	3.47222
165420950	3.47222
165420955	3.88889
165421096	3.75
165421126	4.11111
165421248	3.61111
165421372	3.25
165421406	4.05556
165421502	3.27778
165421503	3.27778
165421580	3.27778
165421664	2.83333
165421674	2.38889
165421675	2.44444
165421736	2.38889
165421789	3.02778
165421797	0.75
165421810	1.77778
165421972	1
165422150	1.25
165422175	1
165422337	1
165422357	2.38889
165422367	1.36111
165422653	1.36111
165422710	1.69444
165422790	1.08333
165422879	1.30556
165423026	1.72222
165423148	2.02778
165423557	1.61111
165423561	0.833333
165423594	1.66667
165423786	0.972222
165423815	1.13889
165423825	2.16667
165424163	1.19444
165424305	1.47222
165424399	1.16667
165424584	1.55556
165424949	1.22222
165425121	1.44444
165425250	1.02778
165425698	1.36111
165425727	2.08333
165426230	1.91667
165426261	2.30556
165426308	2.02778
165426436	2.08333
165426615	2.08333
165426838	1.97222
165427035	2.16667
165427299	3.13889
165427432	3.27778
165427557	2.55556
165427639	2.36111
165427641	2.36111
165428019	2.44444
165428033	2.36111
165428188	2.27778
165428626	2.91667
165428888	1.25
165428913	1.61111
165428977	0.555556
165429200	1.36111
165429324	1.86111
165429349	1.61111
165429383	1.86111
165429488	2.44444
165429552	1.58333
165429607	1.66667
165429615	2.11111
165429750	1.58333
165429758	3
165429784	1.75
165429827	1.97222
165429877	1.69444
165429910	1.08333
165429913	1.75
165429939	1.25
165429998	1.30556
165430217	1.47222
165430483	1.30556
165430536	1.69444
165430647	1.69444
165430710	2.63889
165430829	0.972222
165430848	1.19444
165430869	1.41667
165430926	1.02778
165430958	3.22222
165431018	1.61111
165431085	1.61111
165431380	2.19444
165431394	1.97222
165431454	1.5
165431466	1.5
165431914	2
165432150	2.30556
165432304	2.08333
165433438	1.33333
165433504	1.33333
165433563	2.41667
165433930	1.16667
165433944	1.41667
165434018	1.16667
165434039	2.13889
165434040	2.30556
165434184	2.05556
165434243	1.36111
165434302	1.44444
165434374	2.27778
165434407	0.805556
165434524	2.02778
165434612	3.63889
165434902	4.30556
165435217	3.66667
165435605	4.44444
165435669	4.63889
165435900	4.27778
165435905	3.72222
165435908	3.22222
165435912	2.08333
165435997	2.36111
165436335	2.19444
165436336	1.55556
165436375	1.47222
165436399	1.55556
165436420	2.91667
165436529	1.44444
165436602	1.63889
165436732	1.55556
165436758	2.25
165436966	0.638889
165437500	1.91667
165437657	0.916667
165437888	1
165438055	1.02778
165438352	0.638889
165438469	1.86111
165438498	0.138889
165438538	0.111111
165438543	0.722222
165438618	0.0833333
165438712	0.138889
165438743	0
165438748	0.5
165438814	0.583333
165439494	1.33333
165439872	0.666667
165439889	0.972222
165439931	0.611111
165440246	2.11111
165440343	0.361111
165440478	0.277778
165440552	1.47222
165440581	0.361111
165440710	2.52778
165440744	1.38889
165440898	1.33333
165440963	1.33333
165440967	1.72222
165440968	2.41667
165441110	3.77778
165441218	2.13889
165441270	2.22222
165441363	1.88889
165441550	1.88889
165441555	1.88889
165441697	4.44444
165441972	2.47222
165441979	5.11111
165442111	4.61111
165442142	4.86111
165442587	4.61111
165442626	4.61111
165442634	4.61111
165442711	4.61111
165443088	4.61111
165443089	4.61111
165443091	4.61111
165443122	4.61111
165443212	4.80556
165443460	4.80556
165443666	4.02778
165443803	0.583333
165443877	3.27778
165443933	2.86111
165444148	2.97222
165444283	4.11111
165444419	4.27778
165444540	3.72222
165444545	5.22222
165444555	4.5
165444786	4.5
165444805	4.5
165444806	4.5
165444807	4.5
165444813	5.25
165444814	1.86111
165444862	1.11111
165444880	1.11111
165444885	1.11111
165445002	2.44444
165445633	0.611111
165445650	1.83333
165445814	0.722222
165445926	1.08333
165445990	1.08333
165446017	0.722222
165446095	1.27778
165446183	1.36111
165446374	1.44444
165446600	0.972222
165446647	1.30556
165446649	0.972222
165446670	2.27778
165446808	0.416667
165446826	0.388889
165447584	1.91667
165447598	0.361111
165447753	0.444444
165447782	0.805556
165447947	0.194444
165448005	0.277778
165448019	1.25
165448707	1.11111
165448741	0.916667
165448815	2.25
165449303	2.19444
165449332	2.66667
165449436	2.44444
165449495	3.36111
165449670	2.61111
165450079	2.13889
165450172	3.30556
165450321	1.80556
165450466	1.80556
165451033	2.22222
165451276	2.83333
165451352	3.19444
165451439	3.02778
165451557	3.02778
165451870	3.02778
165452093	3.13889
165452414	3.97222
165452599	0.527778
165452629	3.19444
165452662	4.25
165452695	3.47222
165452845	3.47222
165453023	3.61111
165453213	3.47222
165453237	4.08333
165453345	3.25
165453446	2.97222
165453575	3
165453731	4.38889
165453853	4.41667
165453872	4.08333
165454783	4.83333
165454824	5.36111
165454948	4.55556
165455009	4.88889
165455819	3.30556
165455879	3.38889
165455907	5.27778
165456058	1.44444
165456418	1.66667
165456477	0.944444
165456490	1.41667
165456742	1.83333
165457194	0.305556
165457272	0.5
165457296	1.72222
165457691	0.694444
165457735	1.86111
165457967	2.13889
165458062	1.72222
165458211	2.33333
165458223	2.47222
165458583	1.44444
165458991	1.91667
165459187	5.05556
165459198	3.63889
165459291	3.63889
165459407	3.63889
165459425	3.63889
165459686	5.30556
165459716	3.27778
165459751	3.47222
165459865	2.52778
165459949	3.66667
165460397	0.805556
165460489	6.83333
165460542	4.94444
165460690	5.63889
165460702	5.25
165460719	5.25
165460804	5.72222
165461082	6.97222
165461122	5.88889
165461157	6.36111
165461199	7.5
165461214	6.25
165461239	5.77778
165461320	5.77778
165461407	5.77778
165461544	5.77778
165461673	8.47222
165461804	2.97222
165461940	3.05556
165462016	5.61111
165462018	4.83333
165462233	6.58333
165462237	6.38889
165462264	6.38889
165462268	6.38889
165462279	6.38889
165462332	6.52778
165462399	7.61111
165462403	6.22222
165462693	5.08333
165462727	4.97222
165462854	5.91667
165463087	3.63889
165463308	3.38889
165463503	3.22222
165464020	4
165464065	3.69444
165464130	1.38889
165464307	0.805556
165464332	3.33333
165464397	1.97222
165464623	2.75
165464671	2.44444
165464687	2.41667
165464772	3.66667
165464868	2.19444
165465149	2.30556
165465183	2.25
165465580	2.72222
165465616	0.75
165465884	4.52778
165466529	2.97222
165466685	2.97222
165466961	3.11111
165467300	2.97222
165467671	3.02778
165467866	3.05556
165467914	3.63889
165467929	3.05556
165468136	3.97222
165468166	3.02778
165468327	3.02778
165468444	6.16667
165468633	5.25
165468668	5.08333
165469000	5.88889
165469044	5.55556
165469400	5.55556
165469418	5.55556
165469610	5.55556
165469757	6.22222
165469805	5.77778
165469919	5.02778
165470076	5.16667
165470138	7.27778
165470208	6.97222
165470264	6.86111
165470314	6.69444
165470681	6.69444
165470698	6.69444
165470862	6.80556
165471049	7.33333
165471067	3.72222
165471105	4.02778
165471531	3.11111
165471966	3.41667
165472405	3.94444
165472617	3.77778
165472831	4.22222
165472943	3.33333
165473048	5.77778
165473195	4.75
165473459	4.02778
165473465	4.94444
165473779	4.41667
165473885	4.66667
165474048	4.86111
165474453	5.61111
165474510	4.61111
165475152	4.41667
165475156	3.80556
165477323	5.63889
165477379	2.22222
165477383	1.69444
165477397	1.66667
165477399	2.27778
165477410	3.44444
165477734	1.52778
165478072	1.44444
165478550	2.33333
165478629	1.77778
165478701	1.83333
165479879	1.77778
165480091	1.77778
165480235	0.861111
165480817	1.41667
165480819	1.58333
165480974	1.41667
165481027	1.88889
165481826	2.47222
165482058	4.08333
165482111	2.91667
165482268	2.91667
165482488	5.83333
165482612	5.25
165482613	5.25
165482615	5.25
165482617	5.25
165482629	5.25
165482664	5.25
165482751	6.88889
165482851	2.97222
165482870	3.80556
165482908	3.16667
165482918	2.69444
165483185	3.77778
165483694	3.25
165483698	2.77778
165483700	4.66667
165483702	3.80556
165484144	3.80556
165484263	4.36111
165484414	4.05556
165484792	4.33333
165484842	3.83333
165484947	2.13889
165485079	2.16667
165485327	2.38889
165485330	2.05556
165485331	1.80556
165485456	3.58333
165485543	1.41667
165485574	1.88889
165485739	2.77778
165485740	1.05556
165485811	1.61111
165486026	1.27778
165486085	2.16667
165486380	0.416667
165486723	3
165486845	1.63889
165487593	2.13889
165487672	2.33333
165487674	1.86111
165487675	2.19444
165487835	2.77778
165488220	1.72222
165488230	0.722222
165488672	1.91667
165488719	1
165488885	0.972222
165488989	3.08333
165489155	2.25
165489214	2.55556
165489302	2.55556
165489390	2.91667
165489541	4.91667
165489699	3.25
165489837	3.16667
165489846	2.97222
165490243	2.86111
165490391	6.30556
165490764	6
165490954	6.19444
165491468	5.63889
165491551	7.16667
165491596	7.19444
165491787	9.86111
165492137	8.13889
165492140	8.13889
165492141	8.13889
165492157	8.13889
165492158	8.13889
165492164	8.13889
165492179	8.13889
165492191	8.13889
165492275	8.75
165492656	2.72222
165492719	3.02778
165492794	2.69444
165493579	1.88889
165493970	1.77778
165494030	2.27778
165494162	3.86111
165494196	2.41667
165494343	2.5
165494666	1.63889
165495010	2.05556
165495034	1.66667
165495196	2.27778
165495200	1.30556
165495530	2.27778
165495534	2.66667
165495538	3.83333
165495542	3.58333
165495647	3.58333
165495820	5.27778
165495977	4.77778
165496357	4.05556
165496372	4.05556
165496439	5
165496663	4.61111
165496759	5.30556
165497252	3.97222
165497277	3.63889
165497424	3.91667
165497443	4.72222
165497495	1.47222
165497817	1.66667
165497896	0.388889
165497926	3.05556
165497941	1.94444
165498131	3.97222
165498262	5.44444
165498903	6.30556
165498946	6.02778
165499598	6.83333
165499740	5.97222
165499912	5.97222
165500037	5.97222
165500228	5.97222
165500270	5.97222
165500414	6.58333
165500417	2.86111
165500418	4.08333
165500456	3.97222
165500558	5.16667
165501312	2.33333
165501606	2.27778
165501857	2.27778
165501900	4.27778
165501909	2.47222
165501917	2.47222
165502228	2.80556
165502761	2.58333
165504423	1.86111
165504905	3.44444
165504976	0.25
165506006	0.111111
165506636	1.22222
165506720	0.361111
165507263	0.305556
165507780	2.30556
165508080	1.05556
165508115	1.36111
165508315	1.38889
165508322	1.05556
165508326	1.13889
165508758	3.05556
165508874	2.19444
165508925	2.47222
165509128	3.19444
165509144	3.22222
165509147	2.52778
165509381	2.69444
165509390	2.63889
165509913	2.38889
165510213	3.16667
165510232	1.91667
165510325	2.61111
165510363	1.25
165510573	1.38889
165510575	1.19444
165510613	1.05556
165511137	0.833333
165511181	0.833333
165511182	1.36111
165511209	1.27778
165511326	2.55556
165511604	1.5
165511741	2.19444
165511742	1.44444
165512164	1.30556
165512240	1.55556
165512381	2.63889
165512567	0.833333
165512888	3.52778
165512902	2.16667
165512928	2.11111
165513036	2.11111
165513041	2.44444
165513155	1.94444
165513172	2.16667
165513203	3.19444
165513426	0.555556
165513640	0.611111
165513960	0.25
165514016	1.27778
165514163	0.555556
165514226	0.805556
165514415	1.30556
165514611	1.25
165514850	1.33333
165514854	0.777778
165515037	0.805556
165515196	1.33333
165515197	0.388889
165515198	0.333333
165515530	1.36111
165515541	1.63889
165515591	1.36111
165515657	1.66667
165515796	1.36111
165516030	1.52778
165516136	1.52778
165516290	0.777778
165516468	0.611111
165516490	0.583333
165516525	0.444444
165516597	0.527778
165516651	0.555556
165516680	0.166667
165516703	0.361111
165516706	0.666667
165516730	1.08333
165516774	2.16667
165516832	0.805556
165516848	0.944444
165516893	1.13889
165517174	2.13889
165517402	0.916667
165517425	0.833333
165517470	0.638889
165517557	0.416667
165517719	0.694444
165517846	0.694444
165517972	0.777778
165518056	0.833333
165518083	0.833333
165518099	0.638889
165518117	0.722222
165518327	0.888889
165518334	0.388889
165518337	2.05556
165518537	0.944444
165518635	0.944444
165518650	1.5
165518723	0.972222
165518887	1.27778
165518957	1.38889
165520410	0.777778
165520746	0.527778
165522117	1.08333
165522160	1.94444
165522323	1.36111
165522380	1.16667
165522642	1.72222
165522936	2.66667
165524314	0.722222
165524500	1
165524509	1.61111
165524835	0.888889
165524944	1.13889
165525069	1.52778
165525854	1.77778
165526386	1.22222
165526388	0.972222
165527647	1.5
165527940	1.88889
165529741	1.02778
165530095	1.13889
165530611	1.02778
165531039	1.88889
165531102	0.833333
165531408	2.33333
165531532	1.25
165532143	1.80556
165532221	2
165532256	2.02778
165532418	2.36111
165532642	1.88889
165532789	1.36111
165533380	1.52778
165533937	2.66667
165534271	1.02778
165534481	1.22222
165534500	2.19444
165534521	3.02778
165534628	2.77778
165534777	2.44444
165534820	2.55556
165534857	1.80556
165535316	2.22222
165535317	1.22222
165535422	1.22222
165535559	0.361111
165535913	2.41667
165536744	1.19444
165536806	2.05556
165536810	2.08333
165537121	2.05556
165537722	2.02778
165537840	1.38889
165537855	2.02778
165538153	1.63889
165538270	1.5
165538363	1.5
165538365	2.44444
165538397	0.666667
165538409	0.666667
165538539	0.666667
165538546	0.666667
165538567	0.805556
165538594	0.388889
165538637	0.388889
165538788	0.638889
165539063	0.166667
165539089	2.02778
165539115	1.63889
165539121	1.63889
165539177	1.63889
165539207	2.58333
165539327	1.58333
165539448	2.97222
165540333	3.75
165541167	3.16667
165541168	2.77778
165541169	2.77778
165541572	3.11111
165541580	3.11111
165542124	3.25
165542276	2.19444
165542314	1.16667
165542480	2.61111
165542618	1.97222
165542735	1.88889
165543024	1.58333
165543060	1.88889
165543383	3.69444
165543401	2.13889
165543716	2.66667
165543742	2.47222
165544206	2.19444
165544293	3.30556
165544505	1.13889
165544631	1.61111
165544830	1.55556
165545164	2.72222
165545202	2.41667
165545665	3
165545667	3.44444
165545711	2.41667
165545739	3.25
165545793	2.83333
165545824	1.91667
165545870	1.91667
165545970	2.69444
165546194	1.36111
165546283	1.33333
165546302	3.02778
165546306	1.63889
165546308	1.47222
165546489	2.58333
165547221	1.58333
165547324	1.58333
165547345	2.88889
165547371	2.22222
165547449	2.02778
165547685	2.22222
165547772	1.94444
165547906	1.94444
165547921	1.5
165547965	3.83333
165548174	3
165548232	3.55556
165548368	3.55556
165548404	3.30556
165548495	2.63889
165548675	3.80556
165548704	2.77778
165548705	1.44444
165548721	2.36111
165548726	1.61111
165548780	2.16667
165549073	1.41667
165551681	1.27778
165551711	1.83333
165551727	1.30556
165551794	1.25
165551825	1.13889
165551895	2.63889
165552006	1.77778
165552017	2.19444
165552032	1.47222
165552065	1.88889
165552122	2.72222
165552199	1.22222
165552237	3.27778
165552465	4.08333
165552634	3.58333
165552728	3.08333
165552819	3.08333
165552832	3.08333
165552991	4.27778
165552994	3.47222
165553015	3.47222
165553088	3.47222
165553119	3.47222
165553317	3.47222
165553444	4.33333
165553497	1.13889
165553923	1.25
165553946	1.38889
165554009	2.91667
165554195	2.75
165554224	3.5
165554235	4.08333
165554718	4.36111
165554785	3.88889
165554890	3.63889
165554961	3.94444
165554970	3.63889
165554979	4.86111
165555001	2.91667
165555036	2.61111
165555085	2.97222
165555102	3.58333
165555159	1.88889
165555306	2.91667
165555327	1.88889
165555518	2.13889
165555834	2.63889
165555843	3.02778
165555849	3.61111
165555916	2.80556
165555917	2.47222
165555991	2.80556
165556091	2.66667
165556362	2.05556
165556385	3.11111
165556574	2.08333
165556599	3.11111
165556602	1.86111
165556757	1.52778
165556765	1.80556
165556868	1.47222
165556872	4.61111
165557072	1.88889
165557073	2.02778
165557138	3
165557262	2.19444
165557292	2.25
165557294	2
165557310	2.11111
165557315	2.30556
165557482	3.11111
165557566	1.69444
165557645	2.25
165557725	2
165558255	2.08333
165558460	2.44444
165558514	2.63889
165558664	1.80556
165558915	3.55556
165558951	3.11111
165558963	4.55556
165558975	3.38889
165558984	4
165559637	4.66667
165559704	5.52778
165559823	4.63889
165559856	4.63889
165559863	4.63889
165559897	4.69444
165560079	5.5
165560098	3.33333
165560242	3.77778
165560403	3.5
165560667	3.16667
165560701	5
165560725	3.97222
165560743	4.88889
165560784	4.05556
165560798	3.33333
165560799	3.33333
165560801	3.61111
165560928	4
165561050	3.11111
165561062	3.5
165561068	3.69444
165561093	1.61111
165561100	1.83333
165561116	2.22222
165561215	2.30556
165561246	2.63889
165561421	1.61111
165561492	2.25
165561502	1.83333
165561636	2.47222
165562073	1.08333
165562204	1.5
165562211	1.36111
165562246	1.19444
165562385	3.19444
165562517	1.33333
165562541	1.52778
165562563	2.16667
165562755	1.72222
165562797	4.58333
165562966	4.13889
165563199	3.41667
165563212	3.5
165563216	3.66667
165563229	4.27778
165563244	3.5
165563252	3.88889
165563272	3.33333
165563274	3.41667
165563452	6.19444
165563816	1.66667
165563910	2.86111
165563951	1.19444
165563963	1.19444
165564116	3.5
165564149	2
165564524	2
165564640	3.30556
165564799	1.72222
165564843	1.72222
165564997	2.41667
165565015	0.555556
165565151	1.55556
165565208	0.777778
165565246	1.86111
165565259	1.25
165565322	1.41667
165565358	1.97222
165565370	1.25
165565591	2.61111
165565742	1.16667
165565745	0.388889
165565789	1.13889
165565967	3.02778
165566033	2.33333
165566095	2.86111
165566174	2.41667
165566190	3.02778
165566237	2.47222
165566238	3.58333
165566292	3.55556
165566372	2.86111
165566540	2.55556
165566554	2.55556
165566628	2.66667
165566634	2.66667
165566732	2.83333
165566806	2.58333
165566809	3
165566839	2.58333
165566859	4.08333
165567027	4.5
165567100	4.08333
165567296	3.27778
165567307	2.66667
165567516	2.83333
165567563	8.30556
165567767	6.38889
165567854	6.47222
165567860	6.38889
165567861	6.38889
165567873	6.38889
165567875	6.38889
165567882	6.38889
165567884	6.38889
165567913	6.38889
165567923	6.38889
165567942	6.63889
165567995	6.91667
165568018	5.63889
165568106	5.83333
165568210	5.58333
165568307	5.58333
165568356	6.25
165568408	6.02778
165568427	6.02778
165568525	6.02778
165568539	6.02778
165568544	6.02778
165568889	6.02778
165568969	6.02778
165568976	6.02778
165569139	6.02778
165569461	6.30556
165569536	6.19444
165569609	6.52778
165569680	6.44444
165569945	4
165569994	3.91667
165570005	4.13889
165570067	5.22222
165570076	3.25
165570111	3.08333
165570121	3.22222
165570185	4.11111
165570231	3.91667
165570533	3.77778
165570547	3.77778
165570573	3.77778
165570589	3.77778
165570596	3.88889
165570642	4.72222
165570725	1.75
165570729	1
165570733	1.27778
165570770	1.72222
165570783	2.5
165570787	3.61111
165570821	3.05556
165570844	4.25
165570855	3.66667
165570885	6.19444
165570895	4.33333
165570899	3.94444
165570936	3.75
165570964	3.5
165570965	2.55556
165570969	3.22222
165570992	1.38889
165571033	1.44444
165571043	1.72222
165571070	2.08333
165571076	0
165571080	0
165571108	0.472222
165571112	0.0833333
165571119	0.194444
165571123	11.8889
165571145	11.75
165571368	12.3333
165571369	11.8056
165571390	11.8056
165571435	12.0278
165571454	12.4167
165571470	11.8056
165571493	14.2222
165571500	13.8333
165571511	13.6111
165571559	13.6111
165571581	13.6111
165571605	13.6111
165571608	13.6111
165571658	13.6111
165571686	13.6111
165571726	15.1389
165571736	13.7222
165571750	13.7222
165571766	13.7222
165571791	13.7222
165571792	15.2778
165571797	12.3333
165571808	12.3333
165571847	12.3333
165571855	15.4444
165571871	13.8889
165571877	13.8889
165571878	13.8889
165571885	13.8889
165571889	13.8889
165571900	13.8889
165571907	13.8889
165571938	15.5556
165571943	12.3056
165571953	12.3056
165572035	12.3056
165572066	12.3056
165572073	13.0556
165572154	13.0556
165572157	12.0556
165572158	12.0556
165572161	15.3056
165572265	15.3056
165572275	14.5556
165572282	14.5556
165572290	14.5556
165572292	14.5556
165572300	14.5556
165572409	14.5556
165572412	14.5556
165572428	14.5556
165572429	14.5556
165572452	14.5556
165572453	14.5556
165572462	14.5556
165572500	14.5833
165572530	16.0556
165572534	12.3056
165572555	12.3333
165572569	12.3056
165572621	12.3056
165572628	12.3889
165572629	13.6667
165572640	14.3056
165572645	5.25
165572653	5.16667
165572673	5.16667
165572703	5.16667
165572720	5.16667
165572721	5.66667
165572848	5.44444
165572861	5.61111
165572888	8.47222
165572892	11.4444
165572992	11.3611
165572994	11.3056
165573019	11.3056
165573020	11.3056
165573033	12.2222
165573066	12.0556
165573083	12.75
165573095	12.5556
165573104	12.3611
165573111	12.25
165573161	12.3056
165573225	10.8889
165573383	9.66667
165573415	9.11111
165573423	9.61111
165573430	9.11111
165573486	9.36111
165573629	9.25
165573683	12.5833
165573737	12.25
165573767	12
165573787	12
165573813	12
165573833	12
165573991	12
165574031	12
165574071	12
165574076	12
165574095	12
165574148	12
165574166	12
165574206	12
165574215	12
165574270	15.6667
165574321	6.97222
165574357	6.97222
165574363	6.97222
165574378	6.97222
165574379	6.97222
165574395	6.97222
165574425	6.97222
165574431	6.97222
165574474	6.97222
165574498	6.97222
165574506	9.58333
165574515	5.91667
165574518	5.91667
165574550	5.91667
165574564	6.63889
165574580	3.69444
165574673	4.97222
165574868	3.88889
165574883	3.80556
165574919	3.80556
165574952	4.22222
165575040	4.80556
165575128	4.27778
165575265	4.02778
165575382	2.11111
165575385	3.94444
165575411	3.41667
165575472	3.27778
165575474	3.27778
165575475	3.41667
165575483	4.63889
165575500	3.80556
165575560	3.25
165575584	1.97222
165575690	3.16667
165575777	1.02778
165575822	1.5
165575947	1.25
165575962	1.30556
165575973	1.63889
165576007	1.38889
165576137	1.22222
165576146	1.30556
165576172	3.52778
165576173	1.11111
165576190	1.58333
165576372	1.47222
165576602	1.13889
165576603	1.30556
165576879	2.27778
165577095	0.777778
165577129	0.583333
165577205	1.22222
165577221	1.69444
165577287	1.25
165577292	0.833333
165577468	1.30556
165577706	1.13889
165577864	1
165577908	1
165577928	1.52778
165577957	2.25
165578295	2.38889
165578332	2
165578333	2
165578338	2.69444
165578408	2.77778
165578410	3.80556
165578697	2.41667
165578715	1.61111
165580207	1.58333
165580292	0.75
165580318	2.52778
165580334	1.83333
165580364	2.75
165580408	2.02778
165580458	3.11111
165580481	3.41667
165580573	3.05556
165580652	2.91667
165580663	3.05556
165580796	3.05556
165580943	2.91667
165580946	2.91667
165581000	3
165581062	4.19444
165581173	5.69444
165581332	3.44444
165581355	3.5
165581993	3.83333
165582065	5.38889
165582112	4.86111
165582160	4.88889
165582218	4.75
165582266	3.52778
165582302	3.86111
165582417	4.19444
165582867	3.94444
165582904	4.16667
165583042	3.52778
165583232	3.11111
165583420	5.25
165583437	1.27778
165583589	0.722222
165583754	1.94444
165583921	1.33333
165584007	1.47222
165584037	1.05556
165584136	1.19444
165584433	1.94444
165584823	0.555556
165584912	0.583333
165585454	0.722222
165585519	2.08333
165585649	0.666667
165585754	0.444444
165585892	0.444444
165585967	0.972222
165586030	1.30556
165586071	2.86111
165586219	2.55556
165586464	2.88889
165586734	2.52778
165586907	2.69444
165587063	3.02778
165587065	1.88889
165587067	3.30556
165587157	4.44444
165587298	2.75
165587528	3.44444
165588003	2.5
165588059	3.13889
165588086	3.75
165588552	3.44444
165588559	3.30556
165588825	3.30556
165589080	3.72222
165589286	2.63889
165589486	6.27778
165589619	2.11111
165589636	3.16667
165589839	3.55556
165590039	3.47222
165590299	3
165590331	2.47222
165590674	2.86111
165590729	2.86111
165590858	2.30556
165591468	2.30556
165591472	2.30556
165591491	2.66667
165592383	2.83333
165592481	2.66667
165592586	3.27778
165592595	3.47222
165592688	3.44444
165592825	1.63889
165593024	2
165593166	1.41667
165593472	5.72222
165593567	3.16667
165593572	3.05556
165593622	3.19444
165593644	3.05556
165593951	3.05556
165594066	3.33333
165594111	5.11111
165594114	3.22222
165594117	3.22222
165594120	3.80556
165594122	4.30556
165594129	4.30556
165594252	3.80556
165594279	2.52778
165594295	2.25
165594360	2.11111
165594620	3.02778
165594761	3.44444
165594786	3.19444
165594790	2.5
165594826	2.80556
165594845	3.88889
165595034	1.44444
165595242	1.22222
165595445	0.694444
165595446	5.02778
165595802	2.72222
165595814	2.75
165595913	2.97222
165596357	3.19444
165596359	3.55556
165596832	4.33333
165596919	3.80556
165597121	4.72222
165597131	4.13889
165597161	3.66667
165597435	5.63889
165597602	3.19444
165597671	3.19444
165597745	3.19444
165597764	3.5
165597776	3.11111
165597800	2.66667
165597958	2.75
165597960	2.08333
165597964	2.36111
165597977	2.16667
165597978	2.16667
165598028	2.88889
165598293	2.80556
165598348	2.83333
165598492	2.66667
165598612	2.69444
165598658	2.72222
165598763	0.111111
165599055	1.13889
165599225	1.36111
165599295	1.25
165599314	1.11111
165599484	2.30556
165599741	1.69444
165599824	2.13889
165599900	3.02778
165600055	1.86111
165600056	1.44444
165600102	1.05556
165600195	2.38889
165600279	0.194444
165600488	0.0555556
165600713	0.638889
165600950	0.388889
165601018	0.222222
165601097	0.888889
165601362	0.166667
165601381	4.58333
165601751	4.44444
165601825	4.02778
165601827	4.5
165601967	4.52778
165602056	4.33333
165602379	5.58333
165602490	5.02778
165602508	5.05556
165602918	4.75
165603071	4.05556
165603108	4.05556
165603161	4.05556
165603189	4.05556
165603194	4.05556
165603222	4.88889
165603451	4.44444
165603476	4.44444
165603825	4.38889
165603913	5.38889
165604210	5.13889
165604321	3.11111
165604341	2.44444
165604415	1.41667
165604453	1.41667
165604773	3.13889
165604901	0.111111
165604933	0.166667
165604979	2.52778
165605317	1.66667
165605353	1.86111
165605370	1.86111
165605399	2.52778
165605440	2.66667
165605513	1.94444
165606208	3.27778
165606212	2.55556
165606457	2.33333
165606461	1.30556
165606581	1.55556
165606691	1.08333
165606784	3.19444
165607093	1.63889
165607135	1.63889
165607308	3.86111
165607385	2.94444
165607478	3.11111
165607523	2.94444
165607553	3.25
165607674	3.19444
165608326	3.19444
165608454	3.30556
165608474	3
165608687	2.30556
165608705	4.36111
165608729	3.75
165608996	2.77778
165609297	3.13889
165609412	3.05556
165609432	3.61111
165609434	3.33333
165609546	2.27778
165609603	2.55556
165610025	3.11111
165610120	0.194444
165610123	0.583333
165610280	0.388889
165610306	2.33333
165610328	1.77778
165610466	2.72222
165610957	2.38889
165610982	2.86111
165611074	3
165611093	3.69444
165611241	3.08333
165611305	2.77778
165611506	2.5
165611607	2.75
165611744	2.08333
165611772	2.38889
165611979	2.33333
165612232	5.55556
165612357	5.05556
165612453	5.08333
165612539	6.27778
165612644	5.83333
165612646	5.61111
165612809	6.52778
165612821	6.61111
165612843	6.41667
165612857	6.41667
165612915	6.41667
165613135	7.47222
165613209	6.91667
165613372	6.55556
165613619	6.55556
165613672	6.55556
165613899	6.88889
165614004	5.63889
165614099	4.33333
165614176	5.27778
165614181	3.97222
165614252	4.36111
165614353	3.55556
165614434	4.19444
165614444	5.41667
165614685	5.33333
165614752	5.16667
165614767	5.52778
165614878	4.66667
165614901	5.69444
165614982	4.72222
165614993	5.05556
165615007	3.38889
165615032	3.25
165615066	3.36111
165615177	3.97222
165615240	2.69444
165615241	3.47222
165615335	4.66667
165615429	5.38889
165615449	4.83333
165615566	5.38889
165615665	6.13889
165615691	4.86111
165615881	5.05556
165615888	4
165615985	4.41667
165616078	3.36111
165616096	3.36111
165616106	3.63889
165616115	3.36111
165616131	3.36111
165616250	5.86111
165616277	1.36111
165616494	1.69444
165616517	2.5
165616609	1.47222
165616649	2.58333
165616714	2.38889
165616752	1.88889
165616899	1.88889
165616942	2.91667
165616970	1.72222
165617021	1.91667
165617077	0.833333
165617253	0.388889
165617665	0.0555556
165617820	0.5
165617911	0.694444
165618153	0.388889
165618210	1.86111
165618261	0.722222
165618313	0.722222
165618314	0.805556
165618387	0.722222
165618526	0.722222
165618776	1.58333
165618789	0.916667
165618822	1.66667
165618851	1.5
165618880	1.47222
165618900	1.41667
165618915	1.19444
165618963	0.361111
165619052	0.222222
165619053	1.25
165619111	1.05556
165619131	0.722222
165619361	0.75
165619368	2.44444
165619534	1.16667
165619541	0.916667
165620089	1.22222
165620137	0.833333
165620241	3.97222
165620270	2.47222
165620364	2.47222
165620407	2.47222
165620434	2.47222
165620510	7.66667
165620801	4.41667
165620841	4.19444
165620877	4.19444
165620896	4.83333
165620937	4.61111
165621002	5.38889
165621137	3.44444
165621143	3.25
165621282	3.02778
165621298	4.77778
165621321	3.5
165621489	3.52778
165621669	3.52778
165621712	3.02778
165622000	3.80556
165622594	0.75
165622826	0.75
165623158	2.27778
165623275	0.111111
165623340	0.194444
165623438	0.361111
165623466	0.583333
165623804	0.638889
165623838	0.694444
165623874	1.97222
165623974	1.05556
165624042	1
165624087	0.916667
165624177	1.36111
165624323	0.194444
165624402	0.111111
165624407	0.0833333
165624439	0.0277778
165624456	0
165624483	0.388889
165624573	0.305556
165624711	0.305556
165624734	0.305556
165624863	2.52778
165624890	1.41667
165624937	1.41667
165624946	1.41667
165624991	1.41667
165625059	2.16667
165625151	0.361111
165625307	0.361111
165625508	1.83333
165625513	0.861111
165625631	1.25
165625826	0.722222
165625881	1.13889
165625933	0.305556
165625961	0.305556
165625976	5.58333
165625984	4.88889
165626194	4.88889
165626217	4.88889
165626219	4.88889
165626221	4.88889
165626222	4.88889
165626223	4.88889
165626225	4.88889
165626457	5.47222
165626466	3.83333
165626471	3.83333
165626480	6.33333
165626508	0.916667
165626586	0.916667
165626664	1.52778
165626684	1.11111
165626686	1.5
165626941	0.25
165627250	0.25
165627272	0.25
165627303	0.805556
165627500	0.25
165627533	0.444444
165627610	0.944444
165627612	1.52778
165627684	1.13889
165628226	1.27778
165628823	0.888889
165628889	1.38889
165629040	0.472222
165629065	0.916667
165629227	0.333333
165629481	0.166667
165629493	0.583333
165629955	0.472222
165630063	0.333333
165630307	0.5
165630362	0.944444
165630634	0.194444
165630660	1.5
165630703	1.22222
165630718	1.5
165630883	1.08333
165630884	1.69444
165630921	0.583333
165630965	1.69444
165631293	0.277778
165631409	0.277778
165631438	0.666667
165631545	0.666667
165631575	0.361111
165631694	0.777778
165631735	0.277778
165631810	0.222222
165631967	0.166667
165632014	0.222222
165632020	0.75
165632065	0.361111
165632090	0.805556
165632268	0.277778
165632408	0.555556
165632609	0.722222
165632714	0
165632727	0
165632755	0.277778
165632786	1.11111
165632809	0.555556
165632814	0.555556
165632820	0.555556
165632821	0.555556
165632849	1.38889
165633001	0
165633016	0
165633085	0.833333
165633091	0
165633096	0
165633114	2.47222
165633384	0.833333
165633434	1.27778
165633455	2.11111
165633463	2.61111
165633558	1.61111
165633562	1.02778
165633645	1.22222
165633687	3.25
165633702	0.944444
165633890	1.08333
165633945	1.61111
165634048	0.888889
165634170	3.16667
165634401	0.361111
165634402	0.361111
165634867	2.11111
165634899	0.388889
165634922	0.416667
165634927	1.97222
165634946	2
165634976	1.33333
165635001	1.25
165635161	1.25
165635179	3.02778
165635200	1.16667
165635382	1.47222
165635390	1.11111
165635654	1.19444
165635755	2.19444
165635782	0.777778
165636009	1.22222
165636109	1.27778
165636164	0.555556
165636507	0.777778
165636629	0.611111
165636681	1.94444
165636701	0.611111
165636789	0.611111
165636790	1.38889
165637048	0.277778
165637058	0
165637175	0
165637213	0.583333
165637251	0
165637409	0
165637806	1.52778
165637830	1.11111
165637887	1.55556
165637928	1.30556
165638144	1.47222
165638160	1.61111
165638207	1.80556
165638343	2.41667
165638383	0.694444
165638384	0.944444
165638391	0.555556
165638425	0.666667
165638433	0.611111
165638463	0.0277778
165638536	0.0555556
165638645	1.27778
165638728	0.888889
165638729	1.58333
165638770	1.16667
165638777	1.44444
165638817	2
165638917	1.05556
165639005	1.25
165639006	1.25
165639036	2.47222
165639153	1.80556
165639217	3.47222
165639265	2.86111
165639322	3.05556
165639522	2.86111
165639691	3.30556
165639707	3.25
165639787	3.41667
165639881	2.69444
165639884	2.33333
165639970	2.30556
165640022	3.16667
165640330	3.58333
165640466	2.41667
165640744	2.5
165640785	2.36111
165640786	2.36111
165640792	3.5
165640796	2.30556
165640862	1.69444
165640871	1.80556
165640873	1.75
165641185	3.83333
165641198	1.11111
165641458	1.16667
165641711	1.94444
165641745	1.44444
165641897	1.22222
165642084	1.47222
165642133	1.22222
165642285	3.19444
165642904	2.58333
165642939	1.83333
165642982	1.94444
165643108	1.72222
165643659	3.41667
165643804	2.30556
165643891	2.30556
165644272	2.30556
165644380	2.44444
165644580	2.30556
165644654	2.38889
165644658	3.69444
165644743	2
165644823	2.86111
165645032	2.88889
165645089	2.63889
165645150	2.63889
165645211	2.63889
165645374	2.86111
165646033	2.27778
165646045	1.97222
165646078	2.69444
165646358	2.02778
165646384	1.86111
165646759	2.75
165647067	1.41667
165647169	0.861111
165647915	0.361111
165648106	0.722222
165648629	0.833333
165648912	0.333333
165648959	1.13889
165649055	0.916667
165649056	0.472222
165649114	1.08333
165649282	2.94444
165649426	3.08333
165649695	3.41667
165650090	3.05556
165650101	3.05556
165650232	3.36111
165650285	3.25
165650484	4.77778
165650533	1.41667
165650692	2.97222
165650920	0.694444
165650980	0.555556
165650982	0.861111
165651054	0.888889
165651115	0.583333
165651315	2.11111
165651656	2.11111
165652003	1.72222
165652004	1.58333
165652012	2.75
165652135	1.94444
165652241	5.61111
165652340	5.13889
165652368	5.91667
165652723	5.72222
165652736	5.47222
165652809	5.47222
165652918	5.47222
165652919	6
165653042	5.83333
165653143	6.97222
165653237	4.13889
165653383	6
165653582	3.72222
165653609	2.75
165653711	1.69444
165653770	1.83333
165653786	1.91667
165653909	1.86111
165653950	1.66667
165654062	1.91667
165654142	1.77778
165654177	1.52778
165654384	1.91667
165654703	1.58333
165654926	1.61111
165655003	1.47222
165655416	1.72222
165655424	1.72222
165655444	1.47222
165655502	1.47222
165655544	1.47222
165655546	1.69444
165655769	1.55556
165655805	2.22222
165655910	1.63889
165655993	1.69444
165656005	1.41667
165656123	1.58333
165656286	2.30556
165656422	1.44444
165656685	1.5
165656743	1.91667
165656768	1.58333
165656830	1.80556
165657472	1.47222
165657479	1.47222
165657653	1.47222
165657683	1.63889
165657709	1.91667
165657748	1.52778
165658062	1.36111
165658066	1.80556
165658070	1.38889
165658073	1.44444
165658105	1.47222
165658112	1.5
165658137	1.27778
165658153	1.25
165658179	2.05556
165658190	0.972222
165658195	1.08333
165658244	1.36111
165658432	1
165658444	0.972222
165658491	1.77778
165658640	1.69444
165658704	1.41667
165658780	1.58333
165658797	1.61111
165658947	2.75
165659289	1.72222
165659553	1.97222
165659652	2.16667
165660226	1.63889
165660513	1.91667
165660746	1.33333
165661321	0.805556
165661565	0.944444
165661643	1.69444
165662241	2.25
165662381	1.77778
165662440	2.11111
165662537	1.94444
165662757	1.66667
165662996	2.58333
165663010	0.5
165663048	0.111111
165663097	0.25
165663172	1.97222
165663218	1.30556
165663312	2.08333
165663628	1.86111
165663656	1.86111
165663772	4.22222
165663898	1.83333
165664022	2.75
165664271	2.25
165664682	2.36111
165664711	1.52778
165664884	1.97222
165664972	1.47222
165665009	0.916667
165665198	0.916667
165665430	1.52778
165665615	1.27778
165665696	0.611111
165665703	0.916667
165665747	1.05556
165665942	1.86111
165666014	1.38889
165666223	1.33333
165666261	1
165666276	1
165666586	1.25
165666889	1.27778
165666959	2
165667120	0.972222
165667124	2.5
165667180	2.72222
165667263	2.05556
165667387	2.05556
165667395	2.05556
165667681	2.05556
165667759	2.05556
165667919	3.55556
165668273	3.25
165668736	1.72222
165668816	2.69444
165668897	2.97222
165668926	2.25
165669145	3.94444
165669250	2.02778
165669296	1.86111
165669447	3.83333
165669568	3
165669665	3.22222
165669736	2.05556
165669786	3.66667
165669873	3.69444
165669877	3.5
165669879	3.5
165669889	3.5
165669910	3.69444
165670095	3.58333
165670143	3.44444
165670215	1.91667
165670238	1.91667
165670405	1.91667
165670442	1.91667
165670474	1.91667
165670575	1.91667
165670643	1.91667
165670697	1.91667
165670738	1.94444
165670739	3.36111
165670755	1.36111
165670770	1.38889
165670783	1.97222
165670790	1.36111
165671133	1.41667
165671222	2
165671453	1.16667
165671496	2.30556
165671657	1.58333
165671658	1.75
165671663	1.38889
165671665	1.13889
165671674	1.44444
165671678	1.44444
165671680	1.08333
165672360	1.08333
165672406	2.25
165672415	0.527778
165672456	0.916667
165672507	0.527778
165672629	1.86111
165672783	1.69444
165672792	1.30556
165672850	1.30556
165672942	1.30556
165673181	1.41667
165673297	1.30556
165673332	1.30556
165673426	1.30556
165673485	2.91667
165673631	1.44444
165673716	2.27778
165673798	2.83333
165673839	2.33333
165673879	2.11111
165673887	3.75
165673901	2.66667
165673989	2.94444
165673990	2.86111
165674009	3.72222
165674040	1.83333
165674126	1.97222
165674327	2.27778
165674333	1.72222
165674404	1.19444
165674495	1.19444
165674749	1.25
165674864	1.61111
165675181	1.33333
165675263	2.13889
165675661	1.75
165675958	1.88889
165676463	1.63889
165676540	2.25
165676605	1.36111
165676801	1.27778
165677335	1.72222
165677440	1.27778
165677496	1.91667
165677552	1.47222
165677685	1.5
165678169	1.91667
165678396	1.72222
165678470	1.47222
165679039	1.47222
165679093	2.88889
165679237	2.22222
165679284	2.25
165679286	2.30556
165679398	2.5
165679401	3.66667
165679403	2.69444
165679740	3
165679870	3.55556
165680137	3.38889
165680168	4.22222
165680190	3.86111
165680404	2.47222
165680405	2.13889
165680686	2.13889
165680687	2.30556
165680709	2.47222
165680726	2.05556
165680744	2.63889
165680859	2.13889
165680906	1.75
165680917	2.13889
165680992	2.13889
165680996	1.08333
165681051	1.41667
165681147	1.41667
165681152	1.22222
165681175	2.16667
165681203	4.11111
165681385	3.83333
165681398	3.25
165681426	3.25
165681449	3.25
165681455	3.25
165681463	3.25
165681493	4.25
165681521	1.16667
165681553	2.02778
165681776	0.944444
165681828	0.944444
165681845	1.75
165681883	3.80556
165681941	6.05556
165681975	5.72222
165682066	6.55556
165682072	5.61111
165682084	5.61111
165682156	6.47222
165682189	5.97222
165682217	5.77778
165682264	5.77778
165682417	8.44444
165682443	7.38889
165682454	8.80556
165682532	7.05556
165682534	7.05556
165682536	7.05556
165682576	7.05556
165682686	7.05556
165682745	8.44444
165682765	1.75
165682843	2.88889
165682847	1.83333
165682887	1.77778
165682945	1.94444
165683143	1.77778
165683145	1
165683291	0.944444
165683292	1.05556
165683446	1.05556
165683556	0.944444
165683585	0.916667
165683629	1.97222
165683667	1.66667
165683749	2.88889
165683773	2.91667
165683797	2.05556
165683836	2.02778
165683884	2
165683921	1.97222
165683935	2.38889
165683956	1.91667
165683977	2.44444
165684007	2.58333
165684032	2
165684133	2
165684216	2
165684275	2
165684360	2.52778
165684486	2.11111
165684548	2.19444
165684556	2.05556
165684759	1.69444
165684841	2.25
165684865	1.47222
165685043	1.44444
165685066	1.55556
165685083	1.83333
165685101	1.38889
165685114	1.38889
165685156	1.80556
165685168	1.52778
165685172	1.94444
165685184	2.41667
165685186	2.33333
165685188	2.33333
165685190	2.33333
165685192	2.33333
165685194	2.33333
165685196	2.38889
165685278	2.86111
165685369	1.91667
165685386	2.05556
165685441	1.91667
165685488	2
165685526	2.16667
165685626	1.91667
165685642	2.41667
165685741	2.47222
165686383	2.47222
165686590	1.83333
165686685	2.05556
165687157	5.72222
165687194	3.77778
165687225	3.77778
165687237	6.44444
165687559	4.5
165687705	4.30556
165688064	4.36111
165688226	4.16667
165688326	4.36111
165688544	3.97222
165688621	5.41667
165688639	1.08333
165688884	3.05556
165689147	2.5
165689351	2.16667
165689597	2.91667
165689598	2.5
165689810	3.61111
165689857	2.69444
165689890	2.91667
165689898	3.69444
165689910	5.16667
165689985	4.44444
165689986	4.44444
165690059	4.44444
165690207	6.47222
165690432	5.19444
165690463	5.19444
165690466	5.19444
165690516	5.86111
165690679	2.66667
165690734	4.75
165690813	4.91667
165690970	4.16667
165691087	4.11111
165691312	4.11111
165691336	4.11111
165691449	5.77778
165691535	2.58333
165691560	6.66667
165691617	5
165691641	5
165691688	5
165691738	5
165691747	5
165691870	5.19444
165692007	5.47222
165692107	2.69444
165692187	2.16667
165692313	3.41667
165692343	2.05556
165692528	1.80556
165692678	2.86111
165692710	1.80556
165692720	2.16667
165692760	2.02778
165692783	1.52778
165692816	1.44444
165692856	2.38889
165692886	1.5
165692943	1.66667
165692991	2.11111
165693042	1.72222
165693221	3.77778
165693479	2.77778
165693513	2.77778
165693621	2.83333
165693647	3.02778
165693683	3.05556
165693737	1.63889
165694347	2.47222
165694377	2.11111
165694378	2.55556
165694490	3.22222
165694621	5.38889
165694763	3.19444
165694787	6.41667
165695002	5.75
165695057	5.75
165695135	5.75
165695161	5.75
165695527	5.75
165695530	5.75
165695559	7.75
165695640	3.08333
165695679	3.08333
165695722	6.08333
165695826	3.33333
165695834	3.33333
165696156	3.33333
165696213	5.13889
165696411	2.80556
165696447	2.86111
165696647	2.63889
165696685	2.63889
165696760	2.63889
165696772	2.97222
165696903	2.63889
165696973	3
165697157	4.94444
165697216	3.88889
165697228	3.63889
165697251	3.44444
165697330	3.44444
165697383	7.58333
165697446	4.75
165697518	4.75
165697889	4.94444
165698199	4.75
165698213	4.75
165698287	5.08333
165698427	5.11111
165699028	4.25
165699266	2.11111
165699777	2.27778
165699805	2.38889
165699927	2.30556
165700486	4.02778
165700982	3.80556
165700983	4.02778
165701231	3.94444
165701253	8.16667
165701320	7.38889
165701480	7.47222
165701496	7.33333
165701590	7.19444
165701714	7.61111
165701752	7.61111
165701780	7.33333
165701783	8.22222
165701796	8.5
165701800	7.91667
165701812	8.08333
165701816	7.91667
165701820	8.08333
165701848	7.61111
165701859	8.25
165701930	7.19444
165701963	7.19444
165701968	7.19444
165701979	7.19444
165701981	7.72222
165702124	7.38889
165702248	7.91667
165702356	3.86111
165702589	4.55556
165702618	2.38889
165702654	2.27778
165702697	2.27778
165702804	2.63889
165702844	2.33333
165703168	2.75
165703208	2.27778
165703529	2.91667
165703663	1.13889
165703668	0.555556
165703675	0.694444
165703727	2.08333
165703756	0.75
165703860	0.666667
165703912	1.77778
165703933	1.63889
165703950	1.25
165704003	1.36111
165704131	1.41667
165704504	0.972222
165704507	1.27778
165704658	0.777778
165704712	0.138889
165704779	2
165704940	2.08333
165705232	2.08333
165705250	2.22222
165705253	2.69444
165705272	2.08333
165705275	2.11111
165705294	1.80556
165705340	1.88889
165705411	2.38889
165705412	0.638889
165705478	0.305556
165705527	0.833333
165705528	0.222222
165705535	0.194444
165705620	1.19444
165705635	0.0555556
165705726	0.0833333
165705734	0
165705779	0.277778
165705859	0.166667
165705929	0.527778
165705967	0.666667
165706093	0.166667
165706094	0.833333
165706120	1.77778
165706121	2.72222
165706142	2.11111
165706161	2.11111
165706231	2.27778
165706232	1.77778
165706263	1.77778
165706397	1.77778
165706435	1.77778
165706549	2.77778
165706602	1.11111
165706930	2.22222
165706954	1.61111
165707135	2.22222
165707239	1.30556
165707282	1.16667
165707355	2.16667
165707537	3.5
165707684	2.11111
165707747	1.97222
165708159	2.22222
165708234	1.80556
165708356	1.97222
165708478	1.58333
165708843	1.41667
165709072	0.583333
165709354	0.0833333
165709369	0.638889
165709497	0.861111
165709528	0.361111
165709640	0.333333
165709707	2.52778
165709906	0.472222
165709965	1.05556
165710012	0.472222
165710014	0.388889
165710050	1.30556
165710095	0.916667
165710135	1.97222
165710172	0.833333
165710525	0.833333
165710649	1.47222
165710798	2.02778
165710852	0.305556
165710859	0.25
165710881	0.638889
165710971	0.75
165711094	0.0833333
165711156	0.0277778
165711195	0.0555556
165711196	0.111111
165711457	0.138889
165711518	0.0277778
165711573	1.25
165711595	0.277778
165711676	0.361111
165712014	0.388889
165712053	0.194444
165712232	0.777778
165712654	0.444444
165712655	0.833333
165712821	0.638889
165712886	1.41667
165712893	0.5
165712908	0.944444
165713008	0.222222
165713143	0.138889
165713159	0.416667
165713226	0.5
165713230	0.194444
165713393	0.138889
165713623	1.11111
165713638	0.0277778
165713859	0
165713869	1.41667
165713937	0.0833333
165714032	0
165714205	0.583333
165714212	0
165714220	0
165714299	0.0555556
165714468	0.194444
165715000	4.38889
165715058	3.72222
165715292	3.69444
165715609	3.88889
165715650	4.5
165715701	4.22222
165715995	4.02778
165716566	4.36111
165716842	4.72222
165717002	4.36111
165717047	3.33333
165717078	4.58333
165717181	1.58333
165717310	1.52778
165717401	3.44444
165717411	5.36111
165717718	5.22222
165717726	4.66667
165717785	5
165717795	4.83333
165717855	4.63889
165717921	5.47222
165717986	4.97222
165718007	4.97222
165718131	4.97222
165718194	4.97222
165718626	5.30556
165718801	4.77778
165718812	4.41667
165718919	0.833333
165719011	0
165719183	0.416667
165719185	1.16667
165719322	0.75
165719355	1.61111
165719451	0.75
165719807	0.888889
165719962	2.33333
165719977	0.111111
165720002	0.25
165720028	1.05556
165720079	0.0555556
165720285	0.0555556
165720365	0.138889
165720680	0.25
165720694	0.111111
165720959	0.138889
165721061	0.111111
165721151	0.222222
165721280	0.0555556
165721366	0.722222
165721513	0.305556
165721516	0.583333
165721740	0.472222
165721834	2.36111
165721912	0.805556
165721914	1.30556
165722185	1.52778
165722228	1.44444
165722395	1.41667
165722476	1.05556
165722532	1.5
165722584	0.305556
165722616	0.25
165722896	0.25
165723000	0.25
165723176	0.25
165723211	0.305556
165723593	0.25
165723630	2.52778
165723634	1.22222
165723706	1.38889
165723836	1.58333
165723912	1.38889
165723951	2.86111
165723987	0.416667
165723999	0.555556
165724061	0.694444
165724141	2.97222
165724175	1.55556
165724269	1.33333
165724290	1.33333
165724433	2.25
165724442	1.19444
165724513	0.555556
165724709	0.0833333
165724718	0.0277778
165724776	0.0277778
165724920	0.0277778
165725010	0.0833333
165725204	0.583333
165725470	0.0833333
165725492	0.194444
165725633	0.0277778
165726320	0.0555556
165726342	0.527778
165726418	0.416667
165726511	0.444444
165726537	0.416667
165726708	0.416667
165726792	1.66667
165727026	1.16667
165727120	2.66667
165727155	1.66667
165727192	1.88889
165727464	1.66667
165727486	3.19444
165727611	0.694444
165727636	1
165727768	0.972222
165727794	0.75
165727868	1.08333
165727938	1.13889
165727975	0.5
165727976	0.0277778
165727981	1.16667
165728069	0.444444
165728333	1.11111
165728641	2.80556
165728675	1.75
165728720	1.75
165728727	1.75
165728850	4.58333
165728957	0.972222
165729075	1.11111
165729211	0.972222
165729273	1.08333
165729315	1.08333
165729519	2.41667
165729561	0.333333
165729606	0.333333
165729659	5.19444
165729788	3.66667
165729952	3.86111
165730004	5.11111
165730354	5.61111
165730655	4.80556
165730656	4.61111
165730659	4.41667
165730660	4.5
165733473	5.11111
165733669	2.86111
165733673	2.69444
165733681	2.94444
165733685	2.83333
165733780	2.55556
165733854	2.61111
165734087	1.19444
165734107	0.527778
165734181	0.944444
165734336	0.638889
165734347	0.527778
165734567	1.80556
165734685	0.25
165734909	0.25
165734948	1.02778
165735281	0.722222
165735328	1.75
165735416	0.833333
165735417	1.27778
165735484	0.888889
165735523	0.972222
165735524	2.27778
165735560	1.19444
165735678	1.58333
165735824	2.08333
165735922	1.69444
165736054	2.30556
165736073	2.77778
165736241	1.44444
165736445	1.97222
165736500	1.36111
165736670	1.80556
165736715	1.69444
165736768	1.63889
165736770	1.30556
165736965	2.02778
165737119	1.33333
165737121	2.61111
165737178	1.94444
165737345	2.5
165737354	2.16667
165737359	1.61111
165737420	2.08333
165737437	1.36111
165737865	0.638889
165737882	0.777778
165738246	1
165738452	0.25
165738560	0.0833333
165738567	0.361111
165738598	0.166667
165738622	0.25
165738637	2.94444
165738660	2.38889
165738759	2.38889
165738774	2.38889
165738805	2.38889
165739010	2.69444
165739039	2.72222
165739042	1.41667
165739199	1.83333
165739213	0.222222
165739216	0.25
165739267	0.166667
165739382	0.0277778
165739407	0.25
165739426	0.0555556
165739567	0.277778
165739645	0.194444
165739649	1.13889
165739747	0.527778
165739753	1.08333
165739757	0.666667
165739790	1.86111
165739794	0.444444
165739834	0.277778
165739858	0.722222
165739945	0.944444
165740028	1.08333
165740067	1.05556
165740110	1.25
165740182	2.77778
165740228	1.47222
165740347	1.08333
165740351	1.08333
165740357	2.08333
165740360	0.416667
165740518	1.69444
165740526	0.333333
165740536	0.388889
165740600	1
165740662	0.527778
165740732	0.416667
165740841	0.277778
165741102	3.11111
165741103	2.13889
165741118	2.36111
165741279	2.25
165741434	2.02778
165741553	3.33333
165741576	1.97222
165741815	2.13889
165741976	2.63889
165742062	2.16667
165742156	2.33333
165742321	3.88889
165742409	1.47222
165742454	1.16667
165742499	1.66667
165742514	3.58333
165742584	2.08333
165742930	3.13889
165742938	2.86111
165742986	2.94444
165743063	2.66667
165743414	2.41667
165743575	3.91667
165743747	1.86111
165743844	2.19444
165743873	3
165743942	5.02778
165743947	5.13889
165744169	5.83333
165744304	4.91667
165744306	4.91667
165744433	6.69444
165744451	5.72222
165744466	10.9444
165744576	8.5
165744598	9.75
165744625	8.19444
165744634	8.19444
165744657	8.19444
165744687	8.19444
165744798	8.19444
165744815	8.77778
165744840	5.5
165745044	5.66667
165745048	5.58333
165745236	7.05556
165745239	2.63889
165745245	2.58333
165745285	2.41667
165745304	2.41667
165745365	2.83333
165745492	4.83333
165745633	1
165745903	1
165746019	5.61111
165746192	4.19444
165746287	4.55556
165746323	4.13889
165746342	4.13889
165746375	4.13889
165746384	4.41667
165746410	2.55556
165746417	4.47222
165746485	1.66667
165746594	2.33333
165746951	4.97222
165746967	2.63889
165747036	2.63889
165747109	3.38889
165747144	2.75
165747146	2.94444
165747342	3.19444
165747369	2.58333
165747402	1.25
165747445	1.75
165747870	3.27778
165747909	2.58333
165748106	2.38889
165748136	2.91667
165748184	2.47222
165748220	2
165748402	1.16667
165748440	0.75
165748509	0.444444
165748531	0.361111
165748538	0.611111
165748541	0.305556
165748587	1.58333
165748771	0.666667
165748799	0.361111
165748872	1
165748922	2.77778
165749138	2.36111
165749304	1.83333
165749306	1.5
165749453	1.36111
165750001	1.69444
165750093	2.22222
165750115	1.61111
165750126	1.61111
165750194	1.97222
165750411	1.13889
165750486	3
165750549	1.05556
165750550	1.05556
165750582	2.13889
165750695	3.41667
165750724	2.83333
165750797	2.19444
165750995	2.19444
165751782	5.11111
165751905	1.75
165751929	1.61111
165752008	2.22222
165752036	1.36111
165752135	2.33333
165752246	2.47222
165752383	1.47222
165752761	1.75
165752769	1.22222
165752871	1.33333
165752983	1.25
165753221	1.5
165753233	1.72222
165753250	1.16667
165753594	1.5
165753957	2.27778
165753990	0.805556
165754030	0.722222
165754075	0.722222
165754196	1
165754309	2.22222
165754634	1.52778
165755106	1.11111
165755392	2.61111
165755516	1.25
165755792	1.44444
165755827	1.52778
165755866	1.80556
165756256	1.47222
165756549	1.75
165757189	3.05556
165757554	2.02778
165758470	1.83333
165758497	2.36111
165758498	1.69444
165758704	3.16667
165758984	1.44444
165759766	1.58333
165759832	3
165760081	2.08333
165760092	2.13889
165760763	1.36111
165760842	3.47222
165760946	2.36111
165761121	1.94444
165761141	6.55556
165761292	3.72222
165761300	3.19444
165761349	2.97222
165761368	2.30556
165761456	2.63889
165761572	1.69444
165761729	1
165761893	1.16667
165762278	0.75
165762519	1
165762565	1.41667
165762699	0.916667
165764516	2.27778
165764563	1.86111
165764589	2.58333
165764801	2.58333
165764829	1.75
165764979	2.94444
165764983	1.36111
165764992	1.52778
165764995	1.52778
165764997	1.80556
165765034	3.75
165765871	1.5
165766212	1.86111
165766430	1.52778
165766949	2.38889
165767109	1
165767377	1.36111
165767451	1
165767592	2.13889
165767692	1.08333
165767790	1.63889
165767803	2.80556
165767925	1.44444
165767963	1.44444
165768301	2
165768342	1.44444
165768394	1.44444
165768499	2.19444
165768509	1.80556
165768860	1.97222
165768982	2.25
165769053	3.22222
165769526	2.05556
165769805	1.63889
165769905	3.13889
165769914	2.13889
165769923	3.75
165770011	3.83333
165770190	4.19444
165770402	4
165770563	4.86111
165770681	3.97222
165770957	3.5
165771303	2.11111
165771585	2.19444
165771734	2.36111
165771800	1.55556
165771941	2.80556
165772328	2.83333
165772365	3.61111
165772460	2.52778
165772954	3.41667
165772964	3.88889
165773119	3.55556
165773459	2.77778
165773532	3.22222
165773630	3.41667
165773671	4.30556
165773747	1.91667
165773887	2.27778
165774141	1.97222
165774168	2.58333
165774232	5.25
165774239	4.08333
165774303	3.36111
165774550	3.36111
165774941	4
165775167	3.83333
165775527	4.27778
165775582	4.44444
165775816	2.75
165775932	3.88889
165775988	3.91667
165776031	2.30556
165776310	2.88889
165776392	1.75
165776428	2
165776441	1.36111
165776445	1.69444
165776449	2.88889
165776512	3.80556
165776895	2.86111
165777222	2.69444
165777719	2.97222
165777941	3.72222
165778086	1.97222
165778147	2.69444
165778412	1.02778
165778570	0.888889
165778679	1.91667
165778681	1.22222
165779289	1.05556
165779371	1.16667
165779669	1
165779687	1.72222
165779712	1
165779801	0.972222
165779944	3.13889
165780229	1.80556
165780236	1.16667
165780250	1.55556
165780505	2.52778
165780560	1.36111
165780731	2.02778
165780753	0.861111
165781039	1
165781312	2.22222
165781667	0.388889
165781764	0.305556
165782077	0.722222
165782291	0.472222
165782607	0.277778
165782753	0.416667
165783073	3.22222
165783260	1.86111
165783719	3.22222
165783729	2.66667
165783900	2.30556
165784023	4.11111
165784269	3.08333
165784333	2.75
165784347	3.08333
165784693	3.80556
165784968	2.66667
165784996	1.83333
165785043	2.19444
165785135	0.777778
165785150	0.555556
165785656	2.52778
165786100	1.83333
165786160	1.66667
165786162	1.41667
165786938	1.61111
165787060	2.55556
165787327	2.22222
165787505	1.44444
165787588	2.05556
165787717	2.16667
165787775	1.66667
165787840	2.88889
165788461	1.11111
165788464	1.16667
165788472	1.44444
165788598	2.25
165788827	1.80556
165788969	1.61111
165789172	1.80556
165789540	2.30556
165789596	1
165789936	0.777778
165790218	0.555556
165790223	0.611111
165790486	1.80556
165790639	1.19444
165790946	1.36111
165790994	1.80556
165791079	1.22222
165791093	1.55556
165791259	1.97222
165791464	2.16667
165792135	2.38889
165792169	1.66667
165792267	1.66667
165792519	2.25
165792572	2.13889
165792666	2.63889
165792807	1.94444
165792827	2.80556
165793355	3.05556
165793630	2.22222
165793726	2.61111
165793891	1.77778
165793894	2.33333
165793908	1.86111
165794011	1.77778
165794043	2.33333
165794143	4.66667
165794576	3.52778
165794578	4.25
165795365	4.80556
165795395	3.58333
165795535	3.58333
165795547	3.77778
165796222	3.88889
165796305	2.58333
165796658	2.75
165796799	1.22222
165796813	1.47222
165797135	1.52778
165797183	1.22222
165797187	1.47222
165797226	1.52778
165797372	3.22222
165797716	2.80556
165797779	2.86111
165798099	3.36111
165798121	3.30556
165798133	3.30556
165798163	3.69444
165798189	3.02778
165798250	3.16667
165798376	2.47222
165798496	2.72222
165799426	2.88889
165799553	2.66667
165799796	1.41667
165799813	0.833333
165800213	1.30556
165801739	0.944444
165801916	1.02778
165802165	0.694444
165802701	1.16667
165802769	0.972222
165802894	0.888889
165802995	1.44444
165803462	1.22222
165803573	1.08333
165803686	1.05556
165804007	1.55556
165804018	0.805556
165804043	1
165804072	0.75
165804095	2.91667
165804097	2.33333
165804125	2.25
165804641	2.36111
165804695	2.36111
165804898	2.69444
165805007	2.08333
165805198	2.08333
165805277	3.25
165805645	0.694444
165805687	1.19444
165805721	0.972222
165805803	0.555556
165806406	0.916667
165806533	1.02778
165806537	1.05556
165806588	1.38889
165806642	1.19444
165806723	1.27778
165806773	2.44444
165807399	1.83333
165807549	1.61111
165807609	1.47222
165808149	2.91667
165808349	2.11111
165808905	2.52778
165808998	2.22222
165809028	3.63889
165809100	1.83333
165809177	2.36111
165809367	0.861111
165809375	3.33333
165809418	2.47222
165809670	2.41667
165809795	2.72222
165809928	2.36111
165810028	3.80556
165810389	2.19444
165810646	2.02778
165810690	3.16667
165810805	3.97222
165810978	4.08333
165811630	3.38889
165811640	4.36111
165812292	4.55556
165812607	4.83333
165813022	5.83333
165813033	5.66667
165813112	6.02778
165813195	5.5
165813317	5.5
165813496	5.5
165813525	6.27778
165813653	5
165813861	5.33333
165814155	4.11111
165814397	2.25
165814604	6.27778
165815166	3.41667
165815329	3.91667
165815390	5.08333
165815448	4.36111
165815846	5.75
165816057	4.30556
165816106	4.44444
165816198	4.02778
165816405	3.66667
165816644	3.66667
165817106	4.19444
165817107	3.63889
165817113	2.08333
165817128	4.25
165817196	1.52778
165817323	1.36111
165817344	1.77778
165817422	3.27778
165817533	2.27778
165817575	1.80556
165817626	1.25
165817638	1.41667
165818094	0.944444
165818412	0.972222
165818813	0.222222
165818876	0.944444
165819179	0.722222
165819191	1.16667
165819264	1.02778
165819529	0.916667
165819646	1.69444
165819854	1.38889
165819966	0.777778
165819967	0.805556
165820090	1.66667
165820168	1.80556
165820171	1.69444
165820483	1.88889
165820499	2.30556
165820865	2.33333
165821034	4.08333
165821094	2.5
165821124	2.38889
165821185	2.38889
165821303	2.38889
165821989	2.38889
165822162	3.11111
165822209	1.02778
165822240	1.80556
165822243	1.91667
165822302	1.63889
165822311	1.80556
165822319	1.97222
165822466	2.25
165822541	2.25
165822543	2.19444
165822582	0.833333
165822699	0.611111
165822836	2.94444
165822915	1.41667
165822924	1.44444
165823007	1.63889
165823141	1.66667
165823147	0.916667
165823167	0.416667
165823206	0.638889
165823260	1.47222
165823317	0.722222
165823430	0.805556
165823463	0.777778
165823514	1.36111
165823562	0.416667
165823661	1.33333
165823860	0.527778
165823863	0.527778
165823884	1.75
165823888	0.5
165824037	0.722222
165824146	0.166667
165824161	0.166667
165824226	1.5
165824268	0.888889
165824273	1.44444
165824280	1.75
165824303	3.13889
165824680	1.33333
165824715	1.75
165824932	1.44444
165825046	2.38889
165825112	0.25
165825121	0.138889
165825220	1.77778
165825311	3.25
165825424	2.63889
165825435	2.63889
165825436	4.5
165825612	4.13889
165825710	4.5
165825740	4.19444
165825742	4.08333
165825750	4.11111
165825810	2.61111
165825812	2.61111
165825822	2.61111
165825853	2.97222
165825870	1.33333
165826213	0.638889
165826370	0.722222
165826462	2.5
165826976	0.638889
165827129	1.08333
165827391	0.638889
165827678	0.638889
165827967	0.694444
165828527	0.194444
165828658	0.25
165828719	0.0833333
165828754	0.0833333
165828772	0.5
165829102	0.111111
165829257	0.361111
165829350	10.4444
165829724	8.88889
165829725	8.86111
165829782	8.86111
165829801	8.86111
165829918	8.86111
165829920	8.86111
165829924	8.86111
165829959	8.86111
165830049	10.6667
165830356	7.38889
165830469	7.38889
165830659	7.38889
165830801	7.38889
165830860	8.11111
165830920	6.97222
165831009	7.58333
165831015	7.52778
165831054	5.5
165831162	5.11111
165831171	7.02778
165831173	0.277778
165831192	0.166667
165831925	0.666667
165832307	1.05556
165832348	2.55556
165832364	2.13889
165832391	2.55556
165832410	2.91667
165832434	2.30556
165832997	2.30556
165833149	3.16667
165833384	3.19444
165833545	1.55556
165833931	1.86111
165834407	1.44444
165834414	1.83333
165834548	1.11111
165834645	2.52778
165834661	1.52778
165834838	1.66667
165834977	2.44444
165835172	1.44444
165835279	1.58333
165835357	2.02778
165835454	1.61111
165835517	1.44444
165835544	4.36111
165835558	2.38889
165835770	2.66667
165835918	3.13889
165836066	2.77778
165836163	3.63889
165836173	3.61111
165836459	3.30556
165836517	3.30556
165836548	3.47222
165836578	3.25
165836676	2.75
165836789	2.77778
165836974	1.69444
165837109	1.08333
165837160	0.611111
165837302	0.944444
165837324	1.75
165837346	0.722222
165837368	0.5
165837507	3.05556
165837540	1.72222
165837596	3.63889
165837654	3.11111
165837662	3.25
165837847	3.52778
165837860	2.72222
165837941	2.88889
165837992	3.11111
165838113	1.58333
165838508	2.5
165838529	2.13889
165838744	2.52778
165839339	2.22222
165839343	2.52778
165839380	3.02778
165839389	2.61111
165839510	1.86111
165839561	2.47222
165839592	2.77778
165839692	3.16667
165839765	3.41667
165839769	3.52778
165839778	2.66667
165839978	3.33333
165839979	4
165840153	2.91667
165840249	3.33333
165840341	3.11111
165840444	3.55556
165840562	3.86111
165840654	4.30556
165840708	2.97222
165840844	2.88889
165840910	2.97222
165840939	3.77778
165840995	1.52778
165841085	1.13889
165841302	1.36111
165841333	1.05556
165841397	1.27778
165841495	1.22222
165841557	1.36111
165841672	1.75
165841830	1.33333
165841833	1.61111
165841860	0.833333
165841865	0.388889
165841970	1.61111
165842120	1.19444
165842146	3.80556
165842165	3.47222
165842206	3.13889
165842427	2.97222
165842715	3.36111
165842727	4.25
165843203	2.69444
165843241	2.16667
165843626	2.77778
165844108	2.58333
165844247	1.44444
165844531	1.05556
165844569	0.944444
165844774	1.22222
165844779	2.08333
165844823	1.11111
165844882	0.944444
165844889	1.27778
165845176	1.30556
165845387	1.77778
165845417	0.5
165845461	0.694444
165845538	2.08333
165845603	1.63889
165845607	1.94444
165845760	1.72222
165845893	1.41667
165845911	1.94444
165846065	1.66667
165846141	1.38889
165846165	2.63889
165846237	2.36111
165846362	2.22222
165846363	1.97222
165846367	1.80556
165846371	1.63889
165846379	1.38889
165846384	1.22222
165846392	1.05556
165846395	1.41667
165846445	1.33333
165846698	0.694444
165846899	1.19444
165846912	0.833333
165846969	0.416667
165847229	1.36111
165847450	1.38889
165847602	1.69444
165847828	1.77778
165848225	1.72222
165848297	1.66667
165848303	2.22222
165848326	0.611111
165848366	1.94444
165848386	1.08333
165848643	1.08333
165849031	2.33333
165849037	1
165849048	0.972222
165849286	0.555556
165849318	0.333333
165849340	0.694444
165849442	0.222222
165849522	0.194444
165849852	1.11111
165849949	0.722222
165849957	0.75
165850031	1.22222
165850234	1.11111
165850371	0.861111
165850654	1
165850764	0.361111
165850886	0.944444
165850898	1.27778
165851248	1.22222
165851440	1.13889
165851948	1.13889
165852096	1.19444
165852318	1.94444
165852348	1.5
165852409	2
165852445	2.75
165852530	2.22222
165852531	2.72222
165852630	2.22222
165852631	2.22222
165852813	2.22222
165852863	2.22222
165852912	2.22222
165853071	2.22222
165853154	2.22222
165853203	2.22222
165853279	2.22222
165853298	2.47222
165853420	2.52778
165853567	1.52778
165853596	0.777778
165853663	0.861111
165853687	0.861111
165853803	0.861111
165853805	0.222222
165853807	0.305556
165853809	1.80556
165853811	2.38889
165853815	1.94444
165853819	1.94444
165853823	1.94444
165853945	2.19444
165854018	2.38889
165854068	0.222222
165854069	1.41667
165854110	1.08333
165854156	1.08333
165854463	1.08333
165854506	1.27778
165854546	1.83333
165854569	1.41667
165854594	1.61111
165855006	1.41667
165855107	1.75
165855205	2.36111
165855266	2.30556
165855272	2
165855379	1.86111
165855517	2.30556
165855586	0.722222
165855729	0.472222
165855805	0.472222
165855873	0.5
165855879	0.777778
165855929	0.833333
165856098	1.22222
165856189	0.5
165856217	1.25
165856339	0.75
165856500	0.722222
165857035	0.972222
165857036	0.388889
165857046	0.222222
165857338	0.527778
165857356	0.527778
165857495	2.36111
165857522	1.58333
165857539	2.36111
165857681	2.5
165857696	2.11111
165857769	1.83333
165857771	1.83333
165857775	1.83333
165857777	2.16667
165857875	1.83333
165858024	2.5
165858277	1.52778
165858365	0.666667
165858476	1.41667
165858521	1.02778
165858702	0.75
165858783	0.833333
165858891	1.97222
165858936	0.555556
165859136	0.5
165859139	1.16667
165859151	0.416667
165859162	1.19444
165859192	0.555556
165859242	0.444444
165859338	1.41667
165859569	0.444444
165859587	0.777778
165859635	0.194444
165859787	0.166667
165859851	0.111111
165859960	0.416667
165859968	1.25
165860001	1.11111
165860044	2.22222
165860059	2.11111
165860062	1.63889
165860065	2.16667
165860152	1.58333
165860239	1.33333
165860355	0.361111
165860377	0.361111
165860380	0.416667
165860482	0.0833333
165860520	0.361111
165860530	0.25
165860558	0.111111
165860605	2.52778
165860725	1.55556
165860737	1.5
165860774	2.63889
165860782	2.94444
165860892	2.72222
165861190	2.38889
165861236	2.55556
165861316	1.69444
165861327	1.75
165861371	2.72222
165861427	0.166667
165861688	1.94444
165861931	1.38889
165861984	0.722222
165861985	0.722222
165861987	1.19444
165862101	1.41667
165862288	0.277778
165862327	0.361111
165862412	0.166667
165862415	1.72222
165862423	1.16667
165862440	1.66667
165862453	1.69444
165862491	1.55556
165862515	1.30556
165862545	1.97222
165862616	1.22222
165862706	2.47222
165862794	0.5
165862982	0.805556
165863145	0.5
165863214	1.38889
165863220	0.166667
165863412	0.472222
165863704	1.16667
165863910	0.638889
165864127	0.638889
165864468	0.805556
165864588	0.444444
165864608	0.194444
165864927	0.222222
165865248	0.194444
165865398	0.166667
165865590	1.16667
165866095	0.25
165866152	0.388889
165866518	0.777778
165866594	1.05556
165866729	0.666667
165866898	1.19444
165867021	0.722222
165867214	2.30556
165867264	0.5
165867402	0.722222
165867454	0.777778
165867559	1
165867561	0.166667
165867597	0.222222
165867721	0.222222
165867729	0.888889
165867832	0.833333
165867836	2.16667
165867889	1.66667
165867980	1.83333
165868016	1.11111
165868022	1.11111
165868088	1.08333
165868116	0.777778
165868117	0.777778
165868169	0.777778
165868208	0.944444
165868222	0.777778
165868265	1.36111
165868297	0.833333
165868409	0.777778
165868598	0.777778
165868648	0.777778
165868840	0.972222
165868857	1.36111
165868876	0.75
165868982	0.805556
165868984	1.97222
165868988	1.47222
165868990	1.47222
165868997	1.77778
165869007	1.22222
165869023	1.05556
165869029	1.30556
165869099	0.583333
165869485	0.333333
165869545	0.416667
165869590	0.388889
165869627	0.194444
165869739	0.277778
165869753	0.305556
165869992	0.416667
165870115	0.0833333
165870216	0.0833333
165870540	0.138889
165870594	0.111111
165870635	0.527778
165870769	0.0833333
165870800	0.222222
165870994	0.472222
165871135	0.0833333
165871762	0.138889
165871788	1.38889
165871889	0.305556
165871895	0.416667
165871923	0.694444
165872150	0.722222
165872153	0.666667
165872302	0.194444
165872811	0.166667
165872960	1
165873118	0.0277778
165873246	0
165873335	0.75
165873404	0.166667
165873644	0.361111
165873865	0.138889
165873915	0.194444
165875988	0.277778
165876216	0.277778
165876289	0.833333
165876310	0.111111
165876351	0.111111
165876771	0.916667
165876892	1.97222
165877155	1.38889
165877221	1.77778
165877311	1.94444
165877478	2.33333
165878081	1.80556
165878243	1.38889
165878303	3.83333
165878446	1.08333
165878451	0.583333
165878458	0.5
165878598	0.805556
165878621	1.80556
165878665	1.66667
165878692	1.75
165878771	2.41667
165878798	1.91667
165878857	2.11111
165878942	2.16667
165878972	1.05556
165878980	1.08333
165878988	1.55556
165879461	0.888889
165879530	2.94444
165879601	2.27778
165879606	2.61111
165879655	2.61111
165879754	3.08333
165879832	2.47222
165879833	4.05556
165879848	2.72222
165879883	2.30556
165880002	2.47222
165880065	2.02778
165880139	2.36111
165880206	1.02778
165880321	0.972222
165880394	1.08333
165880503	1.30556
165880534	1.47222
165880538	1.16667
165880542	1.86111
165880543	2.63889
165880546	2.08333
165880550	2.08333
165880554	2.08333
165880558	2.08333
165880562	2.08333
165880566	2.30556
165880570	2.33333
165880573	1.66667
165880574	1.72222
165880577	2.63889
165880702	1.16667
165880865	0.972222
165880916	2.33333
165881121	1.75
165881198	1.80556
165881319	1.86111
165881583	1.97222
165881601	3.02778
165882002	1.13889
165882188	1.25
165882207	1.83333
165882254	1.25
165882890	1.22222
165883038	1.61111
165883050	1.83333
165883112	0.944444
165883158	0.888889
165883198	1.05556
165883199	0.888889
165883200	0.833333
165883210	0.972222
165883218	1.30556
165883223	1.16667
165883252	1.52778
165883322	1.02778
165883393	1.08333
165883408	1.05556
165883434	0.111111
165883452	0
165883456	0.277778
165883492	0.333333
165883521	2.16667
165883533	1.30556
165883598	1.25
165883706	2
165883900	3.63889
165883944	2.22222
165883981	2.52778
165884083	2.38889
165884246	2.55556
165884704	2.38889
165884871	4.36111
165884978	1.25
165884990	1.27778
165885089	2.52778
165885128	1.5
165885182	0.861111
165885226	1.61111
165885279	0.75
165885433	1.16667
165885467	1.08333
165885499	0.805556
165885543	0.5
165885567	0.5
165885858	2.41667
165885859	0.611111
165886137	1.63889
165886141	1.22222
165886456	1.25
165886616	1.75
165886790	2.58333
165886847	1.66667
165886867	1.13889
165886878	1.55556
165886977	1.5
165887649	0.916667
165887770	1.33333
165887911	0.333333
165888581	0.0277778
165888593	0
165888606	0.166667
165888697	0.0277778
165888703	0
165888718	0
165888960	0
165889131	0.777778
165889953	0.361111
165890017	0.861111
165890071	0.5
165890218	0.555556
165890219	0.916667
165890372	0.111111
165890770	0.333333
165890844	0.0555556
165890856	1.05556
165890861	0.305556
165891138	0.444444
165891181	1.25
165891232	1
165891286	0.5
165891577	1.83333
165891588	0.611111
165891597	0.333333
165891726	0.583333
165891786	0.611111
165891872	0.166667
165891958	0
165892049	0
165892050	0.166667
165892139	0
165892149	0
165892171	0.416667
165892179	0
165892190	0
165892205	0.444444
165892300	0
165892464	0
165892595	0
165892648	0.0277778
165892662	0
165892718	0
165892765	0.0277778
165892789	0
165892793	0
165892893	0
165892949	0
165892966	0
165893225	0
165893253	0
165893287	0
165893541	0
165893544	0
165893561	0
165893716	0
165893729	1.05556
165893782	0
165893898	0
165893905	1.19444
165894058	0.416667
165894251	0.333333
165894401	0.583333
165894608	0.333333
165894662	0.416667
165894720	0.333333
165894753	0.25
165894779	0.583333
165894783	0.166667
165894887	0.166667
165895178	0.5
165895182	1.41667
165895330	1
165895341	0.861111
165895384	0.611111
165895443	0.944444
165895468	1.16667
165895482	0.277778
165895504	0.944444
165895568	0.361111
165895598	0.75
165895755	0
165895783	0
165895820	1.94444
165896179	0.861111
165896318	1
165896561	2.11111
165896650	2.22222
165896883	1.72222
165896964	1.52778
165897021	1.80556
165897084	2.16667
165897256	0.0833333
165897305	1.36111
165897308	0.75
165897496	0.75
165897692	0.75
165897756	1.75
165897833	0.416667
165897911	0.416667
165898166	0.75
165898247	2.33333
165898301	1
165898305	1
165898527	1
165898542	1.08333
165898623	1.66667
165898643	0.333333
165898740	1.75
165898864	0.916667
165898865	0.944444
165898898	1.22222
165898914	3.05556
165898945	3.05556
165899000	2.38889
165899297	2.52778
165899298	2.19444
165899364	2.19444
165899427	2.61111
165899432	2.63889
165899484	2.33333
165899520	2.83333
165899545	2.83333
165899569	1.91667
165899626	0.722222
165899671	2.86111
165899679	3.16667
165899719	2.77778
165899736	3.05556
165900148	3.22222
165900149	3.52778
165900182	3.55556
165900207	3.86111
165900228	1.80556
165900272	2.47222
165900359	1.30556
165900386	0.694444
165900392	0.277778
165900426	0.333333
165900567	0.166667
165900816	0.0833333
165900822	0.0833333
165901011	0
165901055	0.611111
165901112	0.0277778
165901262	0.0277778
165901402	1.16667
165901509	0.75
165901532	0.416667
165901643	0.5
165901679	2
165901717	0.916667
165901725	1.11111
165901797	1.41667
165901827	0.916667
165901828	0.666667
165901849	0.666667
165901931	0.666667
165901971	0
165901997	0.0833333
165902097	1.33333
165902242	3
165902323	2.66667
165902366	2.66667
165902437	2.66667
165902471	2.66667
165902481	2.66667
165902509	2.66667
165902545	2.66667
165902565	2.66667
165902615	4.75
165902626	0.833333
165902655	0.833333
165902714	0.833333
165902844	0.833333
165902859	2.16667
165902904	0.333333
165903113	1.80556
165903223	1.86111
165903288	1.97222
165903292	1.47222
165903537	1.5
165903551	1.47222
165903633	1.41667
165903665	1.47222
165903801	1.75
165903906	2.27778
165904032	1.66667
165904083	1.91667
165904105	1.97222
165904127	2.05556
165904152	1.5
165904447	1.5
165904470	1.5
165904720	1.97222
165904782	2.83333
165904868	2.61111
165904880	2.25
165904917	3.88889
165905082	3.22222
165905167	3
165905168	3
165905171	3
165905325	3.77778
165905462	3.5
165905562	2.52778
165905563	2.69444
165905566	4.80556
165905594	3.41667
165905726	3.41667
165905788	3.77778
165905910	3.58333
165905945	3.27778
165906007	5.02778
165906068	2.33333
165906089	3.08333
165906121	4.41667
165906122	4.05556
165906132	5.77778
165906137	4.63889
165906199	4.63889
165906362	4.63889
165906444	4.63889
165906499	4.63889
165906504	5.94444
165906537	5
165906754	4.86111
165906789	5.41667
165906968	2.80556
165907057	2.61111
165907141	2.61111
165907268	4.69444
165907285	2.80556
165907294	2.80556
165907295	2.80556
165907297	3.16667
165907323	3.5
165907476	2.22222
165907501	2.25
165907574	0.75
165907576	0.666667
165907587	0.666667
165907601	1.36111
165907604	1.13889
165907704	1.11111
165907774	1.02778
165907808	1.16667
165907821	1.33333
165907826	2
165907860	0.25
165907959	0.5
165908120	1.25
165908121	0.305556
165908148	0.472222
165908406	3.22222
165908448	1.22222
165908550	1.22222
165908655	1.22222
165908736	1.83333
165908840	3.08333
165909332	2
165909335	2.33333
165909457	3.16667
165909518	2.77778
165909624	2.88889
165909699	2.55556
165909767	2.55556
165909844	2.55556
165909857	2.55556
165909907	2.55556
165910088	2.55556
165910096	3.22222
165910106	1.66667
165910227	1.66667
165910265	1.97222
165910345	2.22222
165910346	1.77778
165910361	3.13889
165910386	1.97222
165910392	1.97222
165910624	1.97222
165910655	1.97222
165910693	1.97222
165910882	1.97222
165910936	2.5
165911004	3.13889
165911298	1.30556
165911301	1.44444
165911348	1.97222
165911432	1.88889
165911549	0.75
165912011	0.805556
165912419	1.11111
165912504	0.527778
165912518	0.444444
165912535	1.25
165912552	0.861111
165912774	1.94444
165912941	1.86111
165912983	1.19444
165913358	1.38889
165913362	2.83333
165913380	0.361111
165913383	1.27778
165913468	0.25
165913487	0.25
165913553	0.638889
165913554	0.888889
165913743	0.416667
165913752	0.944444
165913966	1.05556
165913982	0.527778
165914019	0.944444
165914071	0.666667
165914236	0.138889
165914247	0.138889
165914249	0.305556
165914251	0.333333
165914594	0.166667
165914988	1.08333
165915188	0.861111
165915209	0.5
165915279	0.5
165915300	0.5
165915314	0.833333
165915499	0.555556
165915523	1.25
165915699	1.05556
165915707	1.5
165915725	1.75
165916273	1.55556
165916377	1.66667
165916408	3.61111
165916536	2.22222
165916669	1.63889
165916695	1.41667
165916728	1.5
165917000	2.58333
165917016	0.944444
165917025	1.38889
165917095	0.638889
165917105	0.972222
165917147	1.19444
165917285	0.666667
165917360	1.91667
165917828	0.888889
165917841	0.916667
165918810	2.5
165919025	1.55556
165919435	1.38889
165919487	1.47222
165920283	3.11111
165920436	1.75
165920993	1.05556
165921224	3.25
165921395	2.86111
165921546	2.66667
165921568	3.11111
165921684	4.05556
165922261	3.61111
165922442	2.83333
165923503	3.33333
165923735	3.19444
165923761	2.02778
165923763	1.44444
165923771	0.75
165923780	0.472222
165923846	1.72222
165924354	0.833333
165924541	0.527778
165924547	1.16667
165924956	1.5
165925152	0.444444
165925442	0.444444
165925809	1.11111
165926141	0.25
165926437	0.527778
165926507	1.41667
165926615	0.25
165926709	0.527778
165926790	1.41667
165926816	0.388889
165926849	1.05556
165926950	0.222222
165927600	3.69444
165927721	3.63889
165927751	3.63889
165927858	4.63889
165927958	4.02778
165928343	4.02778
165928495	3.36111
165928509	2.58333
165928566	2.58333
165928593	2.58333
165928688	6.94444
165929095	2.47222
165929236	2.63889
165929368	3.41667
165929395	3.41667
165929448	2.69444
165929742	3.88889
165929807	3.52778
165929967	3.97222
165930714	3.69444
165930763	4.44444
165930775	3.5
165930950	2.86111
165931296	3.77778
165931407	2.83333
165931460	2.66667
165931516	1.72222
165931595	1.33333
165931596	1.69444
165932321	0.527778
165932408	0.444444
165932505	0.333333
165932682	1.38889
165932695	0.611111
165932804	2.69444
165933156	2.22222
165933259	2.47222
165933636	3.91667
165933931	2.58333
165933934	2.94444
165934251	2.77778
165934335	4.69444
165934392	3.38889
165934527	3.5
165934677	2.30556
165934707	2.30556
165934913	2.91667
165935067	2
165935091	1.38889
165935114	1.72222
165935136	2.30556
165935152	3.33333
165935157	2.66667
165936075	2.94444
165936147	3.11111
165936166	2.91667
165936235	3.11111
165936325	2.38889
165936332	2.25
165936464	2.11111
165936627	1.66667
165937085	2.27778
165937190	0.916667
165937220	0.805556
165937227	3.91667
165937426	2.5
165937515	2.80556
165937567	2.75
165937633	3.16667
165937872	2.72222
165937966	2.83333
165938073	3.27778
165938080	3.30556
165938180	3.27778
165938207	3.25
165938495	3.88889
165938573	3.22222
165938811	3.36111
165938954	3.61111
165939075	3.22222
165939165	3.38889
165939189	3.19444
165939245	3.61111
165939338	2.77778
165939442	3.27778
165939604	2.66667
165939615	3.94444
165939641	3.16667
165939708	1.91667
165939776	3.30556
165939792	1.36111
165939858	1.05556
165939860	0.888889
165939901	1.52778
165939970	3.30556
165940110	1.88889
165940116	2.5
165940245	3.63889
165940293	3.44444
165940333	2.77778
165940334	2.77778
165940391	3.86111
165940524	2.94444
165940525	2.30556
165940542	1.38889
165940545	1.94444
165940561	1.47222
165940565	1.94444
165940571	1.36111
165940599	1.05556
165940616	0.833333
165940622	0.833333
165940891	0.777778
165941042	0.722222
165941053	2.25
165941230	1
165941350	1.11111
165941360	0.666667
165941377	0.666667
165941380	0.666667
165941506	1.25
165941568	0.861111
165941569	0.861111
165941603	1.22222
165941699	1
165941798	0.555556
165941863	0.444444
165942033	0.527778
165942230	0.444444
165942342	0.277778
165942363	0.222222
165942530	0.444444
165942579	0.527778
165942591	0.611111
165942831	0.361111
165942935	0.333333
165943120	0.861111
165943160	0.333333
165943192	0.333333
165943215	2.58333
165943302	0.777778
165943627	0.694444
165943642	0.916667
165943681	1.08333
165943693	0.416667
165943726	0.0833333
165943992	1.16667
165944074	0.305556
165944126	0.611111
165944277	0.583333
165944592	0.638889
165944602	0.0833333
165944616	0.0833333
165944798	0.0833333
165944832	0.194444
165945189	0.444444
165945387	0.305556
165945472	0.527778
165945692	1.08333
165945789	1.11111
165945838	1.13889
165945892	1.30556
165945994	1.13889
165946068	1.19444
165946143	0.777778
165946282	0.5
165946367	0.666667
165946411	1.52778
165946484	0.583333
165946508	0.583333
165946627	1.08333
165946867	0.444444
165946900	0.472222
165947287	0.472222
165947347	0.527778
165947498	0.527778
165947631	0
165947648	0
165947746	0.416667
165947770	0
165947785	0
165947864	0.777778
165947986	0.333333
165948093	0.472222
165948241	1.61111
165948313	0.75
165948449	1.05556
165948609	1.11111
165948694	0.888889
165948706	0.888889
165948707	0.416667
165948949	1.69444
165949026	1.22222
165949419	1.22222
165949562	1.02778
165949644	1.66667
165949651	2.44444
165949804	1.86111
165950065	1.16667
165950199	1.16667
165950273	2.02778
165950349	1.75
165950378	2.44444
165950452	2.5
165950758	3.30556
165950872	3.33333
165950968	3.75
165951054	3.05556
165951191	3.05556
165951344	4.16667
165951391	4.16667
165951451	3.75
165951502	3.11111
165951680	4.11111
165951702	4.08333
165951745	3.94444
165951805	3.63889
165951832	3.19444
165951845	3.52778
165951869	3.55556
165951955	2.61111
165951964	2.86111
165951990	3.13889
165952037	3.19444
165952053	4.30556
165952138	5.02778
165952177	3.86111
165952305	3.86111
165952306	3.86111
165952378	4.58333
165952532	5.83333
165952558	6.97222
165952684	5.61111
165952865	5.61111
165952889	5.61111
165953007	5.80556
165953086	4.77778
165953260	5.27778
165953522	4.05556
165953595	6.13889
165953785	3.44444
165953842	3.58333
165953918	3.58333
165953990	3.66667
165954202	3.41667
165954540	3.38889
165954601	3.16667
165954779	3.41667
165954790	3.27778
165954976	3.16667
165955001	3.16667
165955201	3.16667
165955209	3.25
165955224	3.86111
165955266	3.66667
165955327	2.41667
165955342	2.36111
165955505	2.77778
165955561	3.11111
165955569	1.05556
165955573	1.72222
165955577	1.55556
165955593	1.66667
165955763	1.55556
165955764	2.75
165955809	1.83333
165956158	2.52778
165956233	1.75
165956282	2.61111
165956291	1.55556
165956390	2.08333
165956442	1.33333
165956551	3.72222
165957158	2.97222
165957180	3.13889
165957207	2.58333
165957286	2.58333
165957320	2.58333
165957332	2.83333
165957422	6.08333
165957672	4.83333
165957752	5.52778
165957754	4.44444
165957902	4.66667
165957997	5.52778
165958119	4.66667
165958443	4.44444
165958529	4.69444
165958559	4.55556
165958763	4.44444
165958839	4.44444
165959011	4.44444
165959357	5.83333
165959497	5.22222
165959549	5.36111
165959776	5.69444
165959789	5.36111
165959873	5.36111
165960044	5.44444
165960073	4.47222
165960076	4.44444
165960626	5.38889
165960630	6.58333
165960647	6
165960759	4.52778
165960909	8.25
165961056	6.77778
165961146	5.97222
165961287	5.52778
165961521	6.05556
165961569	5.02778
165961591	5.02778
165961741	5.33333
165962022	5.75
165962345	6.16667
165962681	6
165962689	7.05556
165962882	6.5
165962883	6.5
165962941	8.19444
165963156	3.13889
165963159	3.41667
165963542	2.80556
165963763	4.41667
165963885	3.02778
165963954	3.80556
165964004	3.88889
165964011	4.94444
165964049	3.08333
165964107	2.97222
165964159	3.16667
165964194	2.86111
165964280	2.86111
165964304	4.19444
165964314	2.91667
165964317	2.77778
165964409	2.88889
165964441	2.61111
165964845	3
165965271	2.38889
165965273	3.36111
165965578	2.75
165965949	2.75
165966454	3.38889
165966522	3.13889
165966565	1.80556
165966811	0.527778
165966819	0.75
165966957	1.5
165967253	1.41667
165967360	1.38889
165967435	1.25
165967573	1.41667
165967583	1.86111
165967737	2.08333
165967765	1.86111
165967873	2.88889
165967938	2.94444
165967980	3
165968058	3.13889
165968211	2.22222
165968330	1.91667
165968532	3.25
165968870	1.80556
165968925	1.69444
165969307	4.27778
165969677	2.91667
165969683	3.25
165969685	2.52778
165969691	2.33333
165970161	4.80556
165970182	1.52778
165970219	1.63889
165970276	1.5
165970403	2.08333
165970533	1.36111
165970820	1.61111
165971059	0.944444
165971061	0.361111
165971063	0.638889
165971065	0.555556
165971067	0.5
165971101	0.75
165971774	0.638889
165972171	0.833333
165972206	1.22222
165972601	0.75
165972615	2.66667
165972621	1.83333
165972659	2.22222
165972678	2.16667
165972708	1.66667
165972711	0.944444
165972902	1.88889
165973053	0.611111
165973075	0.25
165973526	4.05556
165973763	2.27778
165973765	2.27778
165973964	3.08333
165974172	2.88889
165974198	2
165974218	2.19444
165974563	3
165975211	2.30556
165975861	1.08333
165975988	1.36111
165976478	1.19444
165976633	0.722222
165976745	2.66667
165977695	1.08333
165978512	1.13889
165978646	1.27778
165978858	0.861111
165978859	1.16667
165978935	0.75
165978936	0
165979045	0.0833333
165979058	0.694444
165979088	0
165979123	0.0833333
165979142	1.02778
165979198	0.25
165979869	0.25
165979875	0.583333
165980019	0.25
165980233	0.305556
165980246	1.27778
165980572	0.416667
165980688	0.944444
165980734	0.527778
165980809	0.527778
165980811	1.02778
165981048	1.80556
165981073	0.666667
165981110	0.944444
165981195	0.888889
165981230	2.05556
165981429	0.611111
165981501	1.22222
165981594	0.638889
165981815	1.11111
165981898	1.33333
165982496	1.08333
165982528	1.11111
165982586	0.777778
165982728	0.527778
165983022	1.94444
165983023	0.75
165983167	1.02778
165983177	2.30556
165983185	0.444444
165984041	0.583333
165984241	0.527778
165984251	1.66667
165984276	4.58333
165984337	3.75
165984351	3.75
165984352	3.75
165984358	3.88889
165984366	3.75
165984700	4.25
165984750	2.5
165984789	2.94444
165984974	3.13889
165984995	3.36111
165985451	1.66667
165985900	1.47222
165986064	2.88889
165986094	1.25
165986262	1.55556
165986380	1.38889
165986708	0.555556
165986906	1.80556
165986970	0.555556
165987018	0.638889
165987064	0.694444
165987131	1.25
165987182	0.416667
165987223	0.305556
165987291	1.61111
165987304	0.777778
165987746	1
165987821	0.583333
165988223	1.22222
165988265	0.388889
165988276	2.77778
165988688	1.08333
165988816	0.972222
165988850	1.69444
165988919	1.22222
165989767	1.80556
165990059	0.722222
165990214	1.16667
165990467	1.08333
165991020	0.388889
165991159	0.583333
165991425	2.83333
165991946	2.33333
165991982	2.33333
165992137	2.33333
165992369	4.11111
165992540	3.13889
165992867	3.13889
165992894	3.5
165993013	4.27778
165993203	3.41667
165993208	1.86111
165993215	0.861111
165993403	1.38889
165993431	1.47222
165993503	2.08333
165993554	3.58333
165993971	3.94444
165993997	4.16667
165994031	4.02778
165994075	4.88889
165994652	6.11111
165994715	5.80556
165995428	5.41667
165995472	4.97222
165995603	5.94444
165995847	4.55556
165995930	4.33333
165996372	4.33333
165996583	5.13889
165996714	3.83333
165996867	5.97222
165997126	5.47222
165997170	4.5
165997528	4.83333
165998060	4.52778
165998087	7.44444
165998299	6.72222
165998344	7.38889
165998406	7.22222
165998617	7.02778
165998687	8.69444
165998729	7.91667
165998994	8.05556
165999067	6.94444
165999068	6.94444
165999070	6.94444
165999075	6.94444
165999079	6.94444
165999094	6.94444
165999110	6.94444
165999130	6.94444
165999298	6.94444
165999347	8.69444
165999412	7.75
165999518	9.38889
165999584	7.91667
165999738	9.83333
165999786	6.02778
166000048	6.02778
166000143	6.02778
166000303	6.02778
166000422	6.02778
166000502	6.02778
166000679	6.02778
166000724	6.02778
166000759	6.02778
166000816	6.02778
166001038	6.02778
166001092	6.66667
166001247	6.61111
166001269	7.05556
166001351	4.91667
166001642	2.33333
166001830	1.55556
166001877	1.22222
166001991	1.66667
166002022	2.05556
166002066	1.08333
166002123	0.75
166002146	1.44444
166002466	1.25
166002569	0.916667
166002719	2.61111
166002825	1.52778
166002985	1.36111
166003074	1.52778
166003214	1.55556
166003228	1.69444
166003230	1.05556
166003729	0.916667
166003762	0.777778
166003815	1.22222
166004042	0.222222
166004055	0.5
166004103	1.33333
166004113	1.33333
166004300	1.19444
166004505	1.52778
166004832	1.05556
166004843	1.55556
166005227	1.75
166005611	2.58333
166005643	1.97222
166005648	1.72222
166005686	1.72222
166005746	2.36111
166005814	2.25
166005815	2.27778
166006181	1.5
166006351	1.05556
166006446	1.08333
166006448	1.30556
166006449	0.388889
166006496	0.305556
166006565	1.5
166006661	0.833333
166006672	0.833333
166006777	0.833333
166006976	1.5
166006989	0.611111
166007206	0.805556
166007260	0.111111
166007287	0.194444
166007288	0.722222
166007303	0.25
166007338	0.277778
166007538	0.888889
166007539	0.166667
166007557	1.58333
166007597	2.91667
166007985	2.58333
166008220	3.22222
166008353	4.61111
166008756	4.19444
166008793	4.19444
166009043	4.19444
166009277	4.41667
166009347	3.52778
166009457	5.77778
166009494	1.36111
166009589	1.58333
166009671	1.19444
166010065	2.52778
166010172	1.94444
166010237	1.11111
166010377	1.38889
166010683	3.22222
166010804	1.13889
166010859	1.77778
166010988	1.30556
166011030	1.72222
166011188	4.11111
166011452	3.22222
166011717	2.97222
166011719	2.83333
166011818	3.13889
166011819	3.11111
166011892	2.83333
166011967	3.11111
166011994	2.83333
166012095	2.83333
166012162	2.97222
166012287	4.5
166012388	5.08333
166012390	2.27778
166012392	2.75
166012394	3
166012411	2.97222
166012481	4.02778
166012483	2.52778
166012574	2.38889
166012599	3.41667
166012869	2.11111
166012885	3
166012930	3.05556
166012982	2.25
166013059	2.25
166013146	4.05556
166013327	3
166013401	3.47222
166013695	2.41667
166013788	2.41667
166013849	8.86111
166013856	6.44444
166013857	6.08333
166013913	6.5
166014076	7
166014089	6.22222
166014102	6.22222
166014264	6.22222
166014349	6.72222
166014359	6.47222
166014461	11.4722
166014473	10.3333
166014834	10.4444
166014896	10.3333
166014910	16.8333
166014918	16.4722
166015005	15.6667
166015029	15.5556
166015247	16.0556
166015353	15.5556
166015433	18.5556
166015440	18.0556
166015694	18.0556
166015809	18.0556
166015842	18.0556
166015851	18.0556
166015927	18.0556
166015944	18.3333
166016317	18.8333
166016387	15.6944
166016538	18.5
166016914	18
166016984	17.7222
166017132	17.9167
166017174	17.8889
166017249	18.2222
166017354	19.1944
166017462	15.6667
166017487	15.5
166017524	16.1667
166018004	15.4722
166018044	26.0278
166018140	23.4444
166018593	23.25
166018594	25.3056
166018596	26.4722
166018598	25.3611
166018626	25.0278
166018636	25.0278
166018662	25.0278
166018671	25.0278
166018741	25.0278
166018845	26
166018850	24.6389
166018981	24.6389
166018998	24.6389
166019215	24.6389
166019279	29.3611
166019999	28.3889
166020064	28.5833
166020258	28.5833
166020359	26.8056
166020368	26.8056
166020418	26.6111
166020555	26.6111
166020888	26.6111
166020908	26.8056
166021014	26.6111
166021113	26.4167
166021117	26.4167
166021147	26.4167
166021284	27
166021286	26.2222
166021576	26.2222
166021583	26.9167
166021592	29.0556
166021626	23.8056
166021637	24
166021818	25.5278
166021851	24.7778
166021888	24.7778
166021917	24.7778
166022076	24.7778
166022086	24.7778
166022087	24.7778
166022150	24.7778
166022282	25.9722
166022475	19.3611
166022590	14.1389
166022651	14.1389
166022688	15.1389
166022777	8.38889
166022839	8.75
166022937	8.05556
166022942	13.8333
166023109	4.5
166023149	4.5
166023189	4.5
166023293	4.5
166023334	8.47222
166023349	5.52778
166023518	5.52778
166023706	7.94444
166023899	7.36111
166023900	7.36111
166023918	7.36111
166024064	7.36111
166024260	8.63889
166024440	5
166024534	5.30556
166024965	5.08333
166025210	4.13889
166025344	3.63889
166025573	4.52778
166025740	3.94444
166025889	3.22222
166026051	3.22222
166026186	3.52778
166026263	3.22222
166026280	3.22222
166026296	3.22222
166026532	4.86111
166026959	4.83333
166026960	3.13889
166026977	3.80556
166026982	1.77778
166026988	1.91667
166026994	1.22222
166026996	1.52778
166027182	2.25
166027192	1.13889
166027249	1.61111
166027363	1.27778
166027497	1.88889
166027672	1.47222
166027703	3.80556
166027741	3.5
166027806	3.41667
166027835	3.72222
166027982	3.55556
166028428	5.02778
166028440	4.80556
166028578	4.33333
166028980	4.55556
166029078	4.36111
166029255	4.72222
166029357	4.77778
166029529	6.13889
166029642	4.55556
166029656	3.36111
166029880	5.66667
166030668	4.38889
166030924	3.94444
166030925	3.11111
166030930	3.91667
166030947	3.77778
166031025	3.91667
166031158	3.5
166031215	3.5
166031241	3.80556
166031266	3.5
166031270	3.66667
166031469	6.02778
166031545	2.88889
166032060	4.77778
166032168	4.08333
166032289	4.25
166032333	4.77778
166032400	3.94444
166032408	5.16667
166032420	4.83333
166032684	4.66667
166032759	4.66667
166032764	5.38889
166032772	5.44444
166032813	4.75
166032940	4.38889
166033056	4.25
166033078	6.11111
166033682	5.16667
166033740	4.27778
166033803	4.69444
166033975	4.80556
166034028	5.52778
166034223	4.88889
166034379	4.88889
166034818	5.08333
166034988	5
166035135	5
166035496	4.80556
166035600	4.91667
166035995	5.11111
166036226	5.22222
166036348	6.16667
166036582	2.88889
166036655	2.63889
166037562	2.47222
166038060	2.63889
166038168	1.75
166038443	2.66667
166038474	0.722222
166038544	1.11111
166038771	1.72222
166038799	1.27778
166038800	1.88889
166038806	5.08333
166039052	3.77778
166039104	3.58333
166039205	3.58333
166039286	3.88889
166039667	5.75
166039688	4.05556
166039871	4.22222
166039966	3.19444
166039979	3.19444
166040157	3.97222
166040195	3.47222
166040233	3.72222
166040595	4.02778
166040752	2.33333
166040772	2.97222
166041116	0.611111
166041143	0.5
166041150	0.75
166041153	1.83333
166041229	1.47222
166041291	1.38889
166041591	2.30556
166041704	2.11111
166041773	2.41667
166042008	2.44444
166042377	4.63889
166042456	4
166042459	3.38889
166042486	3.38889
166042517	3.61111
166042519	3.22222
166042522	2.52778
166042528	2.38889
166042537	1.86111
166042543	1.27778
166042757	0
166042772	1.86111
166042796	1.02778
166043278	1.63889
166043322	2.66667
166043393	2.02778
166043518	2.16667
166043538	3.08333
166043765	1.38889
166043867	2.22222
166044062	2.05556
166044078	1.5
166044088	1
166044227	3.91667
166044249	1.52778
166044273	1.33333
166044351	1.55556
166044397	2.38889
166044537	1.55556
166044638	0.805556
166044742	2.52778
166044743	0.0833333
166044744	0
166044773	0.638889
166044788	0
166044800	0
166044883	0.472222
166044961	0
166045036	0.416667
166045165	0.0277778
166045309	0
166045944	0
166046330	0.583333
166046340	0
166046436	0
166046541	1.41667
166046751	0
166046752	0.0833333
166046851	2.69444
166046896	1.58333
166046910	2.38889
166046948	2.72222
166046950	3.08333
166047346	4.02778
166047442	3.69444
166047491	3.41667
166047742	3.30556
166047751	3.11111
166047784	3.30556
166047796	2.61111
166047962	3.25
166048176	0
166048299	0
166048391	0.888889
166048450	0
166048519	0
166048536	2.11111
166048594	1.02778
166048655	1.19444
166048667	1.19444
166048712	1.02778
166048940	3.27778
166049135	1.38889
166049232	1.47222
166049325	1.27778
166049396	1.11111
166049494	1.86111
166049497	1.66667
166049535	1.55556
166049659	1.55556
166049858	1.72222
166049913	1.58333
166050012	1.22222
166050200	2.02778
166050204	0.0833333
166050211	0.0833333
166050731	0.777778
166050831	0.5
166050894	0.722222
166051026	0.416667
166051285	2.91667
166051395	0.888889
166051595	1.08333
166051856	1.27778
166051870	1.25
166052441	2.08333
166053217	0.5
166053361	0.666667
166054297	0.527778
166054534	2.5
166055205	0.25
166055371	0.25
166055428	4.13889
166055436	2.97222
166055571	2.61111
166055577	2.80556
166055637	2.83333
166055845	2.83333
166055912	2.27778
166056254	4.97222
166056400	0.638889
166056401	0.583333
166056480	0.777778
166056483	3.11111
166056714	1.69444
166056912	2.80556
166056914	2.27778
166057056	2.77778
166057752	3.44444
166057756	2.63889
166057759	2.16667
166057774	1.86111
166057778	1.41667
166057791	0.916667
166057883	3.22222
166057886	2.58333
166058327	2.41667
166058526	3.11111
166058600	2.75
166058842	3.22222
166058867	2.88889
166059066	2.88889
166059321	2.72222
166059860	3.86111
166060348	1.30556
166060585	1.30556
166060597	0.777778
166060611	1.41667
166061969	0.444444
166061998	1.44444
166062120	0.666667
166062194	0.555556
166062312	1.61111
166062332	1.38889
166062474	0.833333
166062589	0.638889
166062595	4.80556
166062999	3.27778
166063096	4.80556
166063246	4.61111
166063385	4.5
166063447	4.86111
166063712	5.52778
166063725	5.19444
166063879	5.02778
166063902	5.94444
166063927	4.25
166064197	3.77778
166064389	3.91667
166064399	5.47222
166064405	4.86111
166064534	4.38889
166064613	4.25
166064615	4.27778
166064696	5.52778
166064700	3.72222
166064777	3.16667
166064913	3.61111
166065014	5.13889
166065135	4.80556
166065318	4.36111
166065723	5.55556
166065866	3.97222
166065900	3.97222
166065997	4.36111
166066146	2.88889
166066341	3.80556
166066349	3.77778
166066370	3.33333
166066486	2.63889
166066534	1.52778
166066632	3.13889
166066655	0.638889
166066844	1.27778
166067224	0.583333
166067623	2.19444
166067634	1.05556
166067806	2.69444
166067868	2.33333
166067882	3.66667
166067916	4.13889
166067924	3.80556
166067946	4.16667
166068024	4.05556
166068585	8.27778
166068636	7.05556
166069098	10.6111
166069122	8.91667
166069448	10.9167
166069638	9.88889
166069683	10.0833
166069754	9.88889
166070390	10.0833
166070571	9.08333
166070592	9.08333
166070603	9.47222
166070666	9.08333
166070768	9.08333
166070924	9.27778
166071001	9.44444
166071138	9.80556
166071558	12.75
166071581	8.36111
166071671	8.19444
166071694	8.19444
166071715	7.75
166071832	8.13889
166071902	8.08333
166072160	7.69444
166072413	7.69444
166072483	7.69444
166072495	7.69444
166072545	10.4167
166072634	0.861111
166072982	1.88889
166073185	2.52778
166073382	1.77778
166073608	1.66667
166073806	2.44444
166074677	1
166074946	2.33333
166075066	1.63889
166075723	3.16667
166075764	3.72222
166076161	3.02778
166076386	4.02778
166076551	4.33333
166077105	3.80556
166077245	3.97222
166077426	4.94444
166077536	3.58333
166077658	4.55556
166077891	3.77778
166078279	2.94444
166078318	4.44444
166078319	1.44444
166078504	1.47222
166078626	1.86111
166078796	2.5
166079020	2
166079331	2.41667
166079409	1.72222
166079572	3.05556
166079796	2.27778
166079932	2.44444
166080234	5.27778
166080356	2.41667
166080709	3.08333
166080924	3.38889
166081537	4.5
166081564	2.69444
166081732	2.69444
166081881	4.33333
166081984	3.58333
166081995	1.94444
166082003	1.75
166082161	0.861111
166082281	2.66667
166082328	2.75
166082707	2.91667
166082721	2.22222
166082831	3
166082937	2.44444
166082958	2.22222
166083041	3.69444
166083611	2.86111
166083612	3.33333
166083850	4.05556
166084103	3.38889
166084210	3.41667
166084551	3.61111
166084600	2.97222
166084637	4.41667
166084717	3.55556
166084844	4
166084983	2.25
166085274	2.25
166085405	4.55556
166085407	2.44444
166085408	1.94444
166085662	2.44444
166085703	2.94444
166085704	1.75
166085787	2.5
166085810	1.66667
166085916	3.02778
166086017	2.25
166086136	2.66667
166086416	2.58333
166086455	2.77778
166086622	2.05556
166087290	2.38889
166087422	2.25
166087430	5.44444
166087641	3.88889
166087734	3.69444
166088282	4.05556
166088997	4.55556
166088998	4.16667
166089219	4.16667
166089338	4.58333
166089498	5.25
166089506	4.61111
166089914	3.41667
166090005	2.80556
166090037	2.5
166090761	1.30556
166090767	1.22222
166091048	1.33333
166091104	1.25
166091342	1.38889
166091373	0.611111
166091607	1.11111
166091647	0.527778
166091657	0.444444
166091658	2.72222
166091667	2.05556
166092194	2.88889
166092289	3.55556
166092400	3.11111
166092471	3.19444
166093582	3.63889
166093604	2.55556
166093627	2.55556
166093703	3.13889
166094077	2
166094097	0.583333
166094315	0.722222
166094934	0.75
166095148	0.833333
166095227	0.666667
166095661	0.833333
166096088	0.444444
166096425	0.694444
166096464	0.861111
166096541	0.472222
166096672	1.05556
166096697	0.333333
166096854	0.805556
166096893	0.888889
166097773	0.5
166098096	0.5
166098714	0.916667
166098738	0.861111
166098739	0.611111
166098742	0.611111
166098743	0.611111
166098766	0.75
166098826	0.333333
166098828	0.805556
166098842	0.305556
166098883	0.305556
166098954	0.388889
166099139	0.805556
166099177	0.722222
166099541	0.722222
166099583	0.722222
166099671	0.722222
166099672	0.722222
166099720	0.722222
166099822	0.722222
166100061	1.13889
166101243	0.638889
166101853	0.5
166102017	0.25
166102019	0.333333
166102025	0.861111
166102027	0.333333
166102030	0.361111
166102032	0.805556
166102034	0.388889
166102304	0.611111
166102834	0.527778
166103024	0.361111
166103072	1.19444
166103136	1.05556
166103193	2.05556
166103349	1.91667
166103552	1.75
166103632	2.08333
166103713	1.91667
166103948	1.91667
166103998	1.38889
166104011	1.33333
166104154	1.25
166104354	1.30556
166104710	1.61111
166104738	1.25
166104740	1.47222
166104741	0.0833333
166104870	1.22222
166105279	1.38889
166105323	4.30556
166105524	3.97222
166105714	3.97222
166106020	3.97222
166106143	3.97222
166106250	4.91667
166106340	4.44444
166106431	4.44444
166106447	4.44444
166106474	4.91667
166106628	3.97222
166106739	3.97222
166106799	4.11111
166106900	3.97222
166107017	3.97222
166107115	4.11111
166107118	3.97222
166107415	3.97222
166107428	3.97222
166107433	3.97222
166107458	3.97222
166107577	3.97222
166107779	3.97222
166107876	3.97222
166107879	3.97222
166108026	3.97222
166108039	3.97222
166108120	3.97222
166108312	3.97222
166108334	3.97222
166108538	3.97222
166108646	3.08333
166108717	3.5
166108732	3.38889
166108924	3.38889
166108967	3.58333
166109029	3.5
166109064	3.91667
166109176	4.58333
166109193	0.666667
166109198	1.22222
166109225	1.66667
166109277	1.22222
166109288	2.11111
166109432	1.97222
166109437	1.69444
166109440	1.66667
166109498	1.55556
166109593	1.86111
166109612	1.58333
166109742	1.5
166109845	6.13889
166109846	4.77778
166109873	4.77778
166109877	4.77778
166109878	4.77778
166109923	4.77778
166109936	4.77778
166109997	4.77778
166110067	4.77778
166110114	5.02778
166110167	4.27778
166110176	4.27778
166110519	4.86111
166110599	4.94444
166110623	4.72222
166110647	4.72222
166110657	4.72222
166110804	5.55556
166110839	5.08333
166110890	6.47222
166110969	5.58333
166111007	9.55556
166111099	5.22222
166111129	5.22222
166111458	5.22222
166111471	5.75
166112050	4.61111
166112275	4.91667
166112332	4.25
166112916	4.86111
166113093	4.41667
166113224	5.47222
166113478	5.52778
166113800	4.80556
166113802	4.91667
166113833	5
166114013	4.55556
166114258	4.13889
166114302	4.63889
166114953	4.97222
166115297	4.69444
166115900	4.44444
166115926	4.77778
166115963	5.63889
166115997	2.80556
166116588	2.69444
166116740	3.47222
166116794	2.83333
166117153	2.72222
166117155	3.33333
166117317	3.72222
166117669	2.44444
166118038	2.66667
166118420	3.25
166118512	2.47222
166119093	2.63889
166119155	4.41667
166119215	1.66667
166119610	2.16667
166119862	3.36111
166119973	4.22222
166120470	2.75
166120546	2.86111
166120591	3.69444
166120749	4.33333
166121264	3.55556
166121583	4.97222
166121685	4.11111
166121930	5.75
166122037	4.13889
166122062	4.02778
166122161	4.02778
166122331	4.02778
166122441	4.69444
166122637	4.25
166122792	4.25
166123064	4.25
166123190	5.16667
166123205	4.27778
166123465	4.75
166123693	4.19444
166123699	3.05556
166123758	3.19444
166123861	2.97222
166124042	3.58333
166124044	3.16667
166124204	3.22222
166124319	3.38889
166124753	3.86111
166125003	2.61111
166125021	1.27778
166125154	1.61111
166125411	0.583333
166125757	0.555556
166125880	1.25
166125888	2.77778
166125893	2.91667
166125921	2.33333
166125953	2.75
166125973	2.13889
166126304	2.38889
166126351	2.05556
166126606	2.30556
166126691	2.13889
166126707	2.22222
166127032	2.63889
166127115	2.13889
166127504	2.86111
166128012	2.91667
166128022	2.41667
166128049	3.33333
166128108	1.47222
166128294	1.02778
166128400	1.30556
166128428	4.38889
166128431	3.94444
166128557	4.13889
166128628	3.77778
166128791	5.58333
166128902	5.11111
166129265	4.88889
166129301	4.88889
166129341	7.88889
166129369	5.11111
166129375	5.11111
166129387	5.11111
166129389	5.86111
166129626	4.36111
166129740	4.61111
166129751	4.38889
166130178	3.88889
166130328	6.55556
166130476	9.72222
166130737	13.3611
166130741	11.0556
166130743	13.9167
166130745	18.5556
166130751	18.1389
166130755	17.9167
166130761	17.6944
166130763	17.4722
166130765	17.25
166130767	17.0556
166130771	17.25
166130779	15.3889
166130786	23
166130798	20.6389
166130801	20.4167
166130805	20.1944
166130808	19.9722
166130826	19
166130827	17.8333
166130837	17.3333
166130841	16.8333
166130845	16.3333
166130851	15.8333
166130853	15.5
166130859	19.1111
166130861	12.9167
166130863	12.4167
166130865	11.9167
166130876	11.4167
166130881	10.9167
166130886	10.4167
166130887	9.91667
166130892	9.41667
166130893	9.25
166131139	9.5
166131492	3.22222
166131727	3.22222
166131838	2.72222
166132406	2.72222
166132595	4.30556
166133501	3.58333
166133699	2.72222
166133812	2.52778
166133830	1.97222
166134090	1.63889
166134093	1.02778
166134105	1.08333
166134226	1.55556
166134394	2.16667
166134461	1.22222
166136002	1.94444
166136105	2.33333
166136318	1.75
166136539	3.05556
166136563	1.69444
166137334	2.63889
166137786	2.77778
166139036	2.61111
166139727	4.05556
166139745	3.16667
166139783	2.52778
166140355	0.972222
166140603	0.861111
166140764	2.61111
166140798	0.861111
166140822	0.805556
166140913	0.861111
166140945	1.66667
166140953	1.38889
166141002	2.55556
166141179	1.66667
166141237	2.66667
166141407	2.22222
166141436	1.55556
166141486	2.27778
166141611	2.11111
166141688	0.555556
166141764	0.305556
166141774	0.416667
166141778	0.444444
166141782	0.361111
166141786	1.11111
166141795	0.694444
166141815	0.666667
166141818	1.16667
166141830	0.527778
166141845	0.138889
166141854	1.44444
166141906	0.888889
166142159	3
166142210	2.77778
166142266	2.91667
166142396	2.30556
166143207	2.30556
166143738	2.38889
166143893	1.66667
166143971	1.91667
166144537	1.83333
166144742	1.16667
166144790	1.97222
166144910	1.41667
166145001	1.97222
166145519	2.27778
166145999	1.63889
166146176	1.86111
166146219	1.97222
166146309	1.33333
166146329	2.27778
166146441	2.41667
166146518	2.38889
166146815	2.33333
166146944	1.86111
166147318	1.13889
166147406	3.61111
166147671	3.13889
166147673	6.16667
166148063	6.22222
166148107	5.5
166148139	5.5
166148147	5.5
166148437	5.5
166148714	5.5
166148788	5.5
166148819	5.5
166148886	5.5
166148973	5.83333
166149131	4.5
166149252	6.25
166149267	2.91667
166149313	4.94444
166149342	2.30556
166149357	2.63889
166149363	2.75
166149415	1.88889
166149552	2.86111
166150100	1.44444
166150255	1.44444
166150552	1.44444
166150679	1.55556
166150700	2.58333
166150731	2.47222
166150764	3.08333
166150830	1.25
166151078	1.69444
166151290	3.16667
166151346	2.16667
166151455	1.77778
166151543	1.58333
166151882	1.58333
166151978	2.11111
166152049	2.44444
166152136	1.05556
166152142	1.05556
166152336	1.05556
166152395	1.47222
166152397	1.61111
166152400	2.25
166152411	1.25
166152494	1.25
166152508	1.63889
166152584	3
166152650	2.08333
166152772	1.72222
166152879	3.05556
166152988	3.52778
166152992	3.16667
166153054	2.61111
166153106	3.11111
166153271	2.47222
166153272	2.47222
166153447	5.16667
166153892	2.94444
166153917	2.94444
166154042	3.19444
166154201	3.77778
166154361	4.36111
166154368	2.83333
166154420	2.25
166154428	2.25
166154447	2.25
166154449	2.25
166154541	2.25
166154612	2.77778
166154613	0.694444
166154642	0.722222
166154919	0.583333
166154981	0.555556
166155016	0.555556
166155053	0.666667
166155093	0.916667
166155099	1.52778
166155114	1.02778
166155172	1.13889
166155212	1.27778
166155369	0.833333
166155453	0.833333
166155553	0.833333
166155648	0.833333
166155690	0.833333
166155691	0.833333
166155724	1.11111
166155808	1.25
166156173	0.0833333
166156208	0.527778
166156542	0.277778
166156655	0.138889
166156664	0.138889
166156766	0.805556
166156805	0.472222
166156808	1.41667
166156848	1.30556
166156867	1.30556
166156911	1.30556
166157018	1.30556
166157536	1.30556
166157566	1.30556
166157567	1.30556
166157598	1.30556
166157767	1.30556
166157960	1.30556
166158078	1.30556
166158086	1.30556
166158193	1.30556
166158357	1.30556
166158384	1.30556
166158535	1.30556
166158591	1.30556
166158890	1.72222
166158984	0.166667
166159106	0.166667
166159192	0.166667
166159332	0.166667
166159366	1.16667
166159375	0.75
166159434	0.75
166159436	0.75
166159438	0.75
166159467	0.75
166159502	0.75
166159519	0.75
166159562	0.75
166159584	0.75
166159633	0.75
166159820	0.777778
166159919	0.916667
166159972	0.0833333
166160000	0.0555556
166160001	1
166160012	0.416667
166160019	1.16667
166160021	1.25
166160057	1.5
166160231	2.83333
166160330	2.5
166160343	3.44444
166160411	3.11111
166160415	2.27778
166160419	1.94444
166160425	1.61111
166160460	1.5
166161607	1.22222
166161724	1
166161759	0.861111
166161782	0.805556
166161824	0.777778
166161835	1
166161889	1.30556
166161895	0.472222
166161896	0.472222
166161906	1.91667
166161914	2.55556
166162102	2.19444
166162122	2.19444
166162146	2.91667
166162242	1.55556
166162441	4.16667
166163088	3.02778
166163311	3.33333
166163344	1.88889
166163449	1.88889
166163761	2.41667
166163863	3.80556
166163972	1.02778
166164089	1.08333
166164156	1.44444
166164391	6.41667
166164840	6.41667
166164854	5.94444
166164913	5.94444
166164956	5.94444
166165187	5.94444
166165212	5.94444
166165215	7.5
166165342	5.52778
166165369	6.38889
166165449	6
166165462	6
166165548	6
166165685	6
166165769	8.72222
166165961	0.611111
166166098	0.611111
166166136	0.972222
166166157	1.80556
166166185	0.388889
166166198	2.55556
166166237	1.94444
166166264	3.5
166166384	1.77778
166166546	1.75
166166602	6.33333
166166616	5.16667
166166641	5.16667
166166781	4.86111
166166803	4.86111
166166863	4.86111
166166882	5.94444
166166926	3.97222
166167032	3.97222
166167134	10.8611
166167223	6.27778
166167349	6.27778
166167384	6.27778
166167421	9.16667
166167428	7.72222
166167430	7.72222
166167434	7.72222
166167439	7.72222
166167455	7.72222
166167482	7.72222
166167527	7.72222
166167551	8.61111
166167581	6.02778
166167648	7.11111
166167668	1.83333
166167793	1.75
166167808	10.9722
166167847	18.75
166167899	18.3889
166167918	18.3889
166167922	18.3889
166167923	18.3889
166168020	18.3889
166168089	18.3889
166168094	18.3889
166168133	18.3889
166168167	18.3889
166168221	18.3889
166168224	18.3889
166168232	18.3889
166168233	18.3889
166168245	18.3889
166168246	18.3889
166168253	18.3889
166168264	18.3889
166168269	18.3889
166168270	18.3889
166168304	18.3889
166168343	18.3889
166168360	18.3889
166168390	20.8056
166168414	9.05556
166168454	9.05556
166168473	9.05556
166168548	9.25
166168563	9.22222
166168576	4.69444
166168585	5.44444
166168676	3.19444
166168698	2.66667
166168910	2.66667
166168955	3.22222
166169179	1.91667
166169360	1.13889
166169375	1.25
166169439	1.05556
166169767	1.02778
166169905	4.25
166170001	1.94444
166170015	1.91667
166170162	2.58333
166170504	2.33333
166170580	2.5
166170636	1.91667
166170927	1.72222
166170999	2.08333
166171049	2.66667
166171142	2.58333
166171532	2.38889
166171774	3.11111
166171886	3.08333
166172546	1.88889
166172794	1.83333
166172856	3.25
166172937	0.472222
166173449	1.38889
166173635	0.555556
166173714	0.972222
166173726	0.944444
166173871	2.41667
166173897	1
166173904	1.36111
166173949	1.5
166174056	1.33333
166174334	1.58333
166174436	0.75
166174512	0.611111
166174580	0.861111
166174827	0
166175301	0
166175469	1.25
166175518	0.611111
166175681	0.611111
166175925	0.694444
166176228	2.58333
166176242	0.666667
166176300	0.444444
166176312	0.416667
166176645	1
166176649	0
166176754	1.44444
166176853	0.861111
166177079	1.44444
166177364	3.55556
166177577	2.44444
166177814	2.75
166177905	2.77778
166178032	2.91667
166178763	3.08333
166178865	2.44444
166178928	1.63889
166179211	3.33333
166179385	0.333333
166179453	0.194444
166179537	1.36111
166179579	0
166179583	0.583333
166180021	0
166180157	2.52778
166180161	1.16667
166180165	1.16667
166180206	1.55556
166180220	0.833333
166180279	1.33333
166180429	0.611111
166180574	0.0555556
166180721	0.0555556
166180846	1.19444
166181023	0.0833333
166181047	1.05556
166181048	0.111111
166181225	0.166667
166181878	0.611111
166182126	1.22222
166182384	1.13889
166182544	0.805556
166182661	0.777778
166182816	0.472222
166183011	1.77778
166183053	0.361111
166183317	1.30556
166183327	0.777778
166183337	0.444444
166183345	0.5
166183423	0.861111
166183429	0.388889
166183476	0.388889
166183964	0.277778
166183993	0.222222
166184212	0.111111
166184221	0.194444
166184435	0.0555556
166184544	0.194444
166184564	3.36111
166185171	3.22222
166185176	3.44444
166185288	3.33333
166185345	3.58333
166185806	3.33333
166185831	3.52778
166185832	5.55556
166186055	4.22222
166186090	4.05556
166186206	4.52778
166186276	4.22222
166186306	8.77778
166186803	7.97222
166186906	9.86111
166186916	9.19444
166187041	8.75
166187071	8.66667
166187108	8.66667
166187132	8.66667
166187468	9.38889
166187483	7.36111
166187524	7.52778
166187914	8.05556
166188243	7.02778
166188349	7.36111
166188543	7.44444
166188561	7.02778
166188843	7.02778
166188848	11.1389
166188854	8.86111
166188945	8.86111
166189463	9.66667
166189500	8.77778
166189800	9.38889
166189867	10.2778
166190256	8.55556
166190721	9.33333
166191115	10.5833
166191312	10.7222
166191417	10.5278
166191430	10.3889
166191601	10.7778
166191817	9.86111
166191840	10.75
166192133	10.6667
166192303	10.75
166192315	10.6944
166192316	9.83333
166192362	9.83333
166192587	10.0278
166192698	11.6389
166192855	9.36111
166193009	9.36111
166193305	9.66667
166193457	10.1944
166193461	9.77778
166193545	9.63889
166193561	9.63889
166193841	9.63889
166194072	9.88889
166194186	11.8889
166194193	9
166194231	10.1389
166194317	8.25
166194920	8.25
166194948	8.94444
166195121	9.16667
166195279	9.19444
166195627	9.97222
166195845	9.86111
166195861	9.25
166195905	9.75
166196292	8.58333
166196381	8.58333
166196537	8.58333
166196788	9.88889
166197498	8
166197524	7.83333
166197555	7.83333
166198202	8.08333
166198235	8.97222
166198274	7.94444
166198294	7.72222
166198393	8.27778
166198619	8.69444
166198636	7.91667
166198640	8.11111
166198644	9.19444
166198876	9.69444
166198993	4.72222
166199012	4.91667
166199034	6
166199173	4.27778
166199254	4.5
166199362	5.30556
166199845	3.44444
166200080	0.833333
166200216	1.58333
166200362	0.611111
166200435	0.388889
166201007	1.58333
166201428	0.75
166201488	2
166201605	1.5
166201807	1.27778
166202165	1.27778
166202398	1.38889
166202412	3
166202621	1.77778
166202623	2
166202741	2.19444
166203264	1.47222
166203954	5.36111
166204037	4.02778
166204280	3.86111
166204285	3.66667
166204565	3.66667
166204648	3.66667
166205473	3.66667
166205556	3.97222
166206171	3.66667
166206200	3.66667
166206227	4.38889
166206809	4.11111
166206850	3
166207061	3.83333
166207309	3.41667
166207369	4.27778
166207683	3.75
166207766	4.16667
166207831	3.33333
166207952	3.83333
166208090	2.47222
166208156	2.25
166208289	1.13889
166208546	1.86111
166208794	0.194444
166208817	0.277778
166208825	0.777778
166209042	0.333333
166209104	0.916667
166209306	0.777778
166211197	0.527778
166211215	0.916667
166211869	0.416667
166211878	1
166212000	1.05556
166212450	1.41667
166212477	1.25
166212647	1.25
166212723	1.25
166212785	1.25
166212814	2.05556
166213091	2.02778
166213461	0.805556
166213903	1.83333
166214145	0.5
166214176	1.52778
166214270	2
166214548	1.97222
166214560	1.69444
166214631	1.94444
166214924	1.69444
166215033	1.69444
166215143	1.69444
166215698	2.02778
166216316	1.94444
166216333	1.47222
166216494	0.555556
166216496	0.111111
166216504	0.5
166216678	0.444444
166216793	0.722222
166217153	1.05556
166217624	0.444444
166218245	0.444444
166218709	1.38889
166218711	0.333333
166218713	0.277778
166218715	0.5
166218717	0.0833333
166218719	0.0833333
166218721	0.0833333
166218723	0.305556
166218725	0.111111
166218727	0.944444
166218729	1.05556
166218731	0.916667
166218733	1.02778
166218735	1.05556
166218841	1.36111
166218998	1.05556
166219227	0.444444
166219269	0.166667
166219757	0.166667
166220337	0.25
166220368	0.444444
166220369	0.111111
166220440	0.611111
166220671	0.583333
166221235	0.333333
166221341	0.583333
166221742	0.611111
166222372	0.527778
166222398	0.444444
166222481	0.5
166222888	0.333333
166222911	0.916667
166223142	2.19444
166223422	1.25
166223431	1.36111
166223586	2.02778
166223750	2.44444
166224201	1.27778
166224605	1.97222
166226135	1.61111
166226308	1.66667
166226367	1
166226469	1
166227362	1
166227540	1.94444
166227556	1.33333
166227725	1.55556
166227841	1.94444
166228355	0.333333
166228515	0.916667
166228696	0.0555556
166228773	0.666667
166228796	0.222222
166228832	0.833333
166229123	1.52778
166229173	1
166229333	1
166229540	1
166229917	1
166229936	1
166230170	1.63889
166230287	1.52778
166230386	0.861111
166230489	2.36111
166231156	1.52778
166231177	2.25
166231223	1.52778
166231546	1.52778
166231619	2.22222
166232279	1.16667
166232298	1.13889
166232300	3.11111
166232308	1.22222
166232316	1.22222
166232524	1.58333
166232625	2.19444
166232749	3.58333
166232840	1.66667
166233506	1.94444
166233716	2.75
166233724	1.91667
166233726	2.22222
166234017	1.75
166234193	3.44444
166234272	0.972222
166234494	0.777778
166234520	1.61111
166234729	1.66667
166235554	2.05556
166235924	1.72222
166235945	3.58333
166235971	2.61111
166236017	3.66667
166236804	3.19444
166236950	4.91667
166237029	3.16667
166237252	3.36111
166237268	2
166237269	2.08333
166238107	2.80556
166238480	1.47222
166238634	2.22222
166240578	0.166667
166240636	0.166667
166240805	2.55556
166241679	1.69444
166242043	2.52778
166242254	3.66667
166242407	4.05556
166243131	3.30556
166243320	3.88889
166243519	3.30556
166244037	4.22222
166244512	3.72222
166244559	3.13889
166245131	1.94444
166245254	2.80556
166245429	1.72222
166245623	1.86111
166245697	3.58333
166245961	1.80556
166245973	2.02778
166245997	1.61111
166246111	1.55556
166246112	0.888889
166246222	0.333333
166246394	0.305556
166246478	2.33333
166246540	0.638889
166246562	0.722222
166246727	1.58333
166246835	0.916667
166247057	0.722222
166247171	1.97222
166247580	1.36111
166247786	3.69444
166248114	3.44444
166248816	3.33333
166248971	3.33333
166249105	3.47222
166249202	4.30556
166249433	3.83333
166249459	3.52778
166249612	3.88889
166249966	4.05556
166250041	2.36111
166250375	2.11111
166250678	2.11111
166251406	2.69444
166251444	2.44444
166251637	2.63889
166251677	1.75
166253034	2.33333
166253368	3.55556
166253648	2.33333
166254152	2.33333
166254161	4.08333
166255186	3.66667
166255241	4.80556
166255261	2.80556
166255262	1.55556
166255263	1.27778
166255265	1.72222
166255523	2.5
166255527	1.5
166255689	1.77778
166256312	2.55556
166258066	2.41667
166258444	1.44444
166258573	1.02778
166259777	1.72222
166259886	0.527778
166262617	0.277778
166262715	1.27778
166263806	1.5
166263818	1
166264213	1
166264217	1
166264258	1.77778
166264469	0.638889
166264476	0.638889
166264506	1.55556
166264507	0.25
166264511	2.02778
166264647	0.972222
166264712	2.05556
166266477	2.61111
166266525	2.05556
166266621	1.80556
166266687	2.55556
166267354	2.88889
166267879	1.63889
166267882	2.05556
166268159	2.44444
166268439	1.80556
166268532	3.11111
166269040	1.69444
166269186	1.75
166269369	1.44444
166269518	1.83333
166269956	2.97222
166270740	3.47222
166270774	3.08333
166270909	3.19444
166270933	2.80556
166271143	4.38889
166271291	2.69444
166271382	3.75
166272203	3.55556
166272207	4.13889
166272394	2.36111
166272840	3.05556
166272899	3.13889
166272900	2.86111
166273152	3.52778
166273503	2.86111
166273510	3.11111
166274276	2.22222
166274883	1.97222
166275419	1.97222
166275658	2.86111
166276379	2.44444
166276706	2.52778
166276974	1.75
166277236	3.36111
166277350	3.58333
166277609	3.16667
166278341	3.08333
166278515	2.36111
166278548	2.36111
166278876	2.36111
166279136	2.72222
166279154	2.22222
166279591	3.77778
166279708	2.66667
166279947	2.36111
166280075	2.36111
166280164	2.36111
166281029	2.69444
166281132	2.66667
166282753	2.16667
166283343	6.30556
166283368	2.86111
166284180	2.80556
166284317	3.41667
166284375	3.11111
166284944	3.58333
166285112	2.83333
166285299	3.13889
166285519	4.08333
166286113	2.91667
166287283	4.13889
166287285	3.36111
166289022	3.52778
166289298	3.72222
166289867	3.36111
166289898	2.22222
166290197	3.19444
166290237	3.58333
166290541	4.16667
166290578	3.27778
166290579	3.27778
166290603	4.44444
166290703	3.41667
166291070	3.69444
166291184	2.30556
166291215	2.22222
166291393	2.22222
166291552	2.63889
166291562	2.41667
166291882	2.30556
166291972	2.55556
166292305	2.75
166292399	2.94444
166292825	1.72222
166292907	1.72222
166292983	1.72222
166293000	2.41667
166293486	1.72222
166293545	1.72222
166293915	1.72222
166294099	1.72222
166294441	1.72222
166294795	2.55556
166295035	2.13889
166295114	2
166295766	2.63889
166295905	0.916667
166296015	1.02778
166296154	0.527778
166296429	0.527778
166296570	0.833333
166296651	0.888889
166297196	0.583333
166297213	1.80556
166297223	1.27778
166297227	1.27778
166297789	1.72222
166297910	1.77778
166298147	3.05556
166298251	2.97222
166298282	3.41667
166298513	2.97222
166298637	3.05556
166298906	2.83333
166298983	2.83333
166299132	2.83333
166299282	3.25
166299398	3.02778
166299550	3.16667
166299558	3.16667
166299650	3.11111
166299664	3.08333
166300829	3.5
166300971	3.25
166300976	3.25
166300995	3.25
166301340	3.91667
166301341	2.83333
166301915	2.83333
166302064	3.72222
166303224	3.02778
166303419	3.02778
166303423	3.33333
166303467	4.94444
166303745	3.66667
166303789	3.66667
166303859	4.02778
166304241	3.83333
166304532	4.69444
166304910	3.16667
166305162	3.61111
166305475	3.41667
166305483	4.91667
166305489	3.91667
166305496	1.97222
166305500	0.916667
166305513	3.33333
166305592	2.52778
166305860	4.11111
166306991	3.77778
166307307	3.36111
166307506	3.36111
166307550	4.55556
166307632	5.05556
166308105	6.38889
166309435	6.19444
166310958	3.83333
166311380	3.61111
166311391	3.61111
166311525	4.30556
166311692	4.97222
166312196	3.05556
166312963	3.22222
166312985	5.19444
166313157	2.61111
166314385	3.27778
166315248	3.13889
166315348	5.30556
166315469	2.52778
166315505	2.83333
166315761	3.30556
166315766	2.88889
166315767	2.36111
166315980	1.19444
166316148	1.22222
166316398	1.66667
166317036	2.05556
166317188	1.86111
166317236	0.916667
166317262	0.916667
166317353	1.94444
166317793	0.916667
166318131	1.72222
166318216	1.77778
166318429	2.05556
166318550	0.944444
166319819	0.944444
166319904	3.97222
166320345	2.66667
166320861	2.66667
166321066	2.66667
166321095	2.66667
166321404	3.58333
166321412	2.25
166321731	2.27778
166321735	1.41667
166321741	2.63889
166321749	2.22222
166322040	1.86111
166322214	2.94444
166322286	3.41667
166323106	3.02778
166323139	5.05556
166323356	2.77778
166323425	3.72222
166323432	2.80556
166323493	2.94444
166323561	3.69444
166323565	2.33333
166323894	2.63889
166323990	2.5
166324784	2.38889
166324844	1.5
166325030	1.5
166325085	4.13889
166325097	2.19444
166325269	2.41667
166325364	2.19444
166325720	2.58333
166325796	5.52778
166326154	3.77778
166326249	3.91667
166326292	3.36111
166326300	3.47222
166326390	6.66667
166326884	4.36111
166327201	4.77778
166327209	4.63889
166327427	6.75
166327435	6.83333
166327441	6.63889
166327443	6.19444
166327445	6.19444
166327447	6.19444
166327449	6.19444
166327451	6.55556
166327578	6.88889
166327654	6.38889
166327699	3.5
166327786	2.38889
166327906	4.72222
166328049	4.86111
166328130	3.72222
166328415	3.72222
166329181	4.11111
166329256	4.05556
166329396	4.13889
166329411	4.69444
166329551	5.41667
166329552	2.86111
166329586	2.66667
166329671	5.83333
166330069	5.44444
166330075	6.94444
166330084	6.55556
166330601	6.75
166331515	6.30556
166331703	7.27778
166332439	6.91667
166332639	5.61111
166332682	5.80556
166332806	5.75
166332824	6.11111
166332882	5.11111
166333492	3.75
166333677	4.22222
166333866	1.63889
166334064	2.47222
166334344	0.638889
166334508	0.805556
166334514	0.166667
166334524	0.444444
166334526	1.27778
166334671	0.333333
166335133	1.38889
166335227	0.972222
166335770	1.75
166335833	0.833333
166335920	2.16667
166336096	1.19444
166336978	1.66667
166337221	1.75
166337299	1.94444
166337413	1.72222
166337774	1.77778
166338551	0.722222
166338556	0.777778
166338559	2.58333
166338893	2.11111
166338971	1.91667
166339280	2.75
166339906	2.97222
166340139	2.61111
166340144	2.05556
166340230	2.36111
166340325	2.66667
166340394	1.27778
166340409	0.527778
166340454	2.25
166340685	1.52778
166341199	1.33333
166341273	1.69444
166341537	1.33333
166341650	2.27778
166341693	0.972222
166341850	1.44444
166341969	0.805556
166343622	1.16667
166343693	1.11111
166343789	0.722222
166343915	1.80556
166344003	1.30556
166344076	1.44444
166344273	1.22222
166344398	2.22222
166345337	1.61111
166345359	1.94444
166345412	1.63889
166345653	1.83333
166345855	0.5
166345885	1.47222
166346119	1.36111
166346292	1.88889
166346728	2.22222
166346949	1.91667
166346950	2.27778
166347007	2.91667
166347655	2.52778
166347781	3.61111
166348015	2.80556
166348428	3.13889
166349020	2.44444
166349077	2.63889
166349723	2.13889
166349887	2.36111
166350081	1.30556
166350153	1.02778
166350156	0.472222
166350533	0.472222
166350703	1.33333
166350716	1.38889
166350885	1.05556
166351256	2.30556
166351743	2.11111
166352085	1.61111
166352230	1.52778
166352485	2.88889
166352667	3.05556
166352766	2.86111
166353208	3.27778
166353233	3.47222
166353296	2.55556
166353344	2.38889
166353420	2.61111
166353443	3.88889
166353628	2.52778
166354371	2.44444
166354383	2.44444
166354398	2.44444
166354559	2.19444
166354693	3.38889
166354744	1.41667
166354855	1
166355282	2.27778
166355452	1.25
166355522	1.25
166355952	1.61111
166356061	1.75
166356331	1.27778
166356425	0.472222
166356709	1.05556
166356762	2.55556
166357020	2.25
166357410	2.05556
166357530	3.02778
166357649	2.77778
166357770	2.77778
166358098	3.30556
166358270	2.58333
166358348	3.88889
166358639	2.55556
166359377	2.5
166359628	2.94444
166360237	2.58333
166361135	2.47222
166361893	3.08333
166361922	1.27778
166362025	0.75
166362096	2.19444
166362304	3.05556
166362341	3.33333
166362357	3
166362443	3.97222
166362536	4
166362606	3.91667
166362824	3.25
166362849	2.69444
166362857	3.02778
166362933	3.11111
166363384	4.97222
166363495	3.27778
166363923	3.19444
166363989	4.36111
166364205	4.38889
166365365	5.19444
166365452	4.66667
166366831	5.94444
166366987	4.83333
166366988	3.13889
166366991	2.97222
166366994	2.83333
166366995	3.61111
166367045	2.77778
166367525	1.80556
166367703	1.33333
166367726	2.38889
166367826	0.25
166368099	0.277778
166368434	0.388889
166368735	0.111111
166369068	0.916667
166369381	0.111111
166369476	0.277778
166369787	0.861111
166369977	0.694444
166369983	0.194444
166370507	0.388889
166370700	1.5
166370986	0.805556
166371307	1.02778
166371414	0.5
166371619	0.5
166372017	1.11111
166372436	0.555556
166373321	0.75
166374052	0.555556
166374813	3.91667
166375018	3.16667
166375473	4.88889
166376086	4.52778
166376088	3.91667
166376090	3.91667
166376092	4.63889
166376577	5.38889
166376612	3.63889
166376722	3.63889
166376802	3.83333
166376885	4.22222
166376887	2.55556
166377008	0.388889
166377360	3.75
166377837	2.05556
166378269	2.08333
166378271	1.80556
166378295	1.97222
166378508	2.11111
166378880	1.02778
166379094	2.52778
166379222	0.666667
166379234	1.91667
166379435	2.97222
166379588	2.13889
166379861	2.13889
166379939	2.13889
166379940	2.16667
166380312	2.30556
166380822	3.33333
166381238	0.5
166382130	0.638889
166382160	0.777778
166382673	1.08333
166382772	0.138889
166382883	0.444444
166383893	0.0555556
166384288	1.02778
166384579	0.555556
166386098	0.5
166386138	0.722222
166386304	1.13889
166386484	0.5
166386814	1
166387601	0.111111
166387764	0.0277778
166387967	2.30556
166388435	0.611111
166388664	1.11111
166388998	1.02778
166389035	2.55556
166389192	0.25
166389310	0.25
166389447	2.05556
166389554	1.19444
166389753	1.19444
166389916	1.02778
166390959	1.19444
166391552	2.13889
166391695	0.444444
166391846	1.02778
166391880	2.19444
166391939	1.25
166392369	1.25
166393888	1.5
166393947	3.80556
166393950	1.72222
166394668	2.27778
166394844	3.30556
166395051	2.52778
166395404	3.02778
166395700	2.94444
166395829	1.36111
166395907	3.69444
166395935	0.666667
166395953	0.666667
166396000	2.11111
166396320	0.472222
166396517	0.305556
166396533	3.55556
166396560	1.86111
166396670	3.72222
166396702	5.27778
166396718	4.25
166396755	4.25
166396756	4.25
166396767	4.25
166396770	4.25
166396802	11.5556
166396803	8.91667
166396804	9.77778
166396863	9.13889
166396873	9.13889
166396876	9.13889
166396897	9.13889
166396908	9.13889
166396954	9.13889
166396955	9.13889
166396977	17.0278
166397014	10.5
166397090	10.5
166397133	10.5
166397152	14.9167
166397153	12.25
166397171	12.25
166397183	12.25
166397206	12.25
166397287	12.25
166397317	12.25
166397768	12.25
166397788	12.25
166397855	12.25
166398013	14.75
166398121	7.41667
166398200	4.55556
166398302	5.63889
166398336	5.08333
166398408	6.58333
166398509	9.94444
166398554	4.91667
166398579	4.91667
166398731	4.91667
166398736	7.16667
166398796	6.38889
166398827	4.61111
166398841	4.61111
166398854	4.61111
166398901	5.94444
166398930	4.44444
166398972	5.25
166399006	2.66667
166399166	2.94444
166399553	2.11111
166399673	3.55556
166400605	0.555556
166400722	2.88889
166400740	1.5
166400795	1.5
166400830	2.33333
166400902	1.36111
166400904	6
166401097	2.38889
166401101	2.38889
166401324	2.38889
166401701	2.80556
166401707	2.75
166401710	1.13889
166401711	0.833333
166401712	0.944444
166401716	0.833333
166401718	0.5
166401719	0.666667
166401759	0.666667
166401968	1.72222
166401980	0.5
166402454	0.277778
166402463	1.08333
166402494	0.638889
166402549	0.333333
166402588	0.0833333
166402656	0.555556
166402995	0.0833333
166403030	0.194444
166403038	0.166667
166403527	0.555556
166403727	0
166403809	0.0555556
166403819	0.305556
166403871	0.166667
166403877	0.111111
166404128	0.361111
166404220	0.111111
166404223	0.75
166404240	0.111111
166404282	0.111111
166404395	0.111111
166404610	0.111111
166404659	0.138889
166404731	0.0555556
166404760	0.0277778
166404896	0.0277778
166404940	0.111111
166404949	0.361111
166405093	0.111111
166405134	0.583333
166405163	0.111111
166405169	0.111111
166405294	0.277778
166405339	0.388889
166405409	0.555556
166405578	0.0833333
166405719	0.611111
166405808	0.0555556
166405857	0.0833333
166405894	1.11111
166406258	0.694444
166406413	1.22222
166406467	0.611111
166406506	1.16667
166406529	0.194444
166406685	0.583333
166406748	0.416667
166406821	0.111111
166406975	0.25
166407036	0.861111
166407485	0.166667
166407560	0.166667
166407633	0.833333
166407888	0.277778
166407894	1.66667
166407909	0.888889
166408083	1.83333
166408127	1.66667
166408128	1.5
166408178	1.69444
166408194	3.30556
166408310	0.527778
166408374	0.694444
166408461	1.5
166408564	0.638889
166408618	0.944444
166408730	0.75
166408777	0.277778
166408849	1.63889
166408983	0.0833333
166409068	1.13889
166409084	0.972222
166409246	3
166409363	2.69444
166409577	2.91667
166409581	2.02778
166409582	2.97222
166409585	2.13889
166409593	2.05556
166409598	1.61111
166409600	1.83333
166409602	2.11111
166409605	1.77778
166409616	1.80556
166409621	1.55556
166409629	1.44444
166409630	1.13889
166409634	0.805556
166409645	0.527778
166409654	0.805556
166409666	0.194444
166409698	0.361111
166409728	0.25
166409765	0.333333
166409775	0.0555556
166409808	0.888889
166409848	0.0555556
166409898	0.138889
166410191	0.111111
166410205	1.02778
166410213	0.444444
166410432	0.833333
166410612	0.694444
166410911	1.5
166410937	0.0555556
166411012	1.02778
166411307	0.277778
166411372	0.25
166411414	0.666667
166411433	0.138889
166411500	0.166667
166411744	0.194444
166411803	0.138889
166411822	0.361111
166411829	0.25
166411905	0.0277778
166412046	0.916667
166412082	0.25
166412294	0.416667
166412338	0.388889
166412386	0.222222
166412477	0.222222
166412546	0.805556
166412649	0.583333
166412665	1.13889
166412733	0.583333
166412839	0.75
166412889	1.33333
166412990	0.444444
166413008	0.472222
166413011	0.861111
166413065	0.805556
166413076	0.833333
166413115	0.777778
166413128	1.91667
166413176	2.75
166413292	2.38889
166413303	2.72222
166413330	2.91667
166413457	2.88889
166413502	1.83333
166413652	3.5
166414088	0.388889
166414115	0.888889
166414441	0.388889
166414684	1
166414736	0.25
166414963	0.777778
166415176	0.666667
166415178	0.833333
166415226	0.888889
166415360	0.75
166415511	1.13889
166415603	0.416667
166415638	0.25
166415745	0.805556
166415792	0.25
166415848	0.25
166416094	0.25
166416235	0.25
166416437	0.277778
166416461	0.25
166416462	3.25
166416514	2.94444
166416635	3.47222
166416961	2.91667
166417005	2.91667
166417173	4.02778
166417486	2.91667
166417490	2.91667
166417631	2.91667
166417809	2.91667
166417857	2.91667
166417958	3.66667
166418044	2.91667
166418072	3.30556
166418093	2.91667
166418132	2.91667
166418171	2.91667
166418406	2.91667
166418453	3.16667
166418484	2.91667
166418566	3.05556
166418575	3.16667
166418676	3.05556
166418787	2.91667
166418826	2.91667
166418832	2.91667
166418897	2.91667
166418934	2.91667
166419034	2.91667
166419094	2.91667
166419098	2.91667
166419162	2.91667
166419163	2.91667
166419178	2.91667
166419187	2.91667
166419204	2.91667
166419262	2.91667
166419333	2.91667
166419405	3.02778
166419557	3
166419558	3
166419563	3
166419564	3
166419571	3
166419666	3.02778
166419685	3.86111
166419801	3.47222
166419872	2.02778
166419885	2.02778
166419933	2.33333
166419957	1.66667
166420286	1.75
166420339	1.63889
166420367	1.63889
166420633	2.38889
166420714	1.63889
166420890	1.63889
166421323	2.94444
166421631	1.63889
166421778	2.19444
166421823	1.63889
166421889	2.19444
166421977	1.63889
166422383	1.63889
166422411	1.63889
166422658	1.63889
166422725	1.63889
166423160	1.63889
166423636	1.63889
166423683	1.63889
166423691	1.63889
166423692	1.63889
166423921	1.63889
166423947	1.63889
166423957	1.63889
166424048	1.63889
166424308	1.63889
166424336	1.63889
166424839	1.63889
166424846	1.63889
166425115	1.63889
166425147	1.63889
166425588	1.63889
166426750	2.58333
166426813	2.52778
166427037	2.52778
166427263	2.52778
166427362	2.52778
166427438	2.52778
166427843	2.52778
166428006	2.52778
166428060	3.36111
166428115	2.52778
166428125	2.52778
166428189	3.02778
166428441	2.52778
166428443	2.52778
166428446	2.52778
166428454	2.52778
166428492	2.52778
166428681	3.22222
166428905	2.66667
166429007	2.72222
166429188	2.69444
166429738	0.666667
166430343	0.5
166430450	0.5
166430843	0.888889
166430997	0.777778
166430998	0.5
166431639	0.5
166431657	0.5
166431786	0.5
166432409	1.41667
166432517	1.19444
166432794	1.13889
166432843	1.13889
166433024	1.13889
166433070	1.13889
166433582	1.36111
166433583	1.41667
166433597	0.75
166433790	0.75
166433809	1.30556
166433940	0.75
166434071	0.972222
166434121	1.25
166434131	0.694444
166434362	0.694444
166434374	1.52778
166434375	1.30556
166434457	1.30556
166434468	1.30556
166434587	1.30556
166434701	1.30556
166434843	1.30556
166434953	1.30556
166434973	1.30556
166435023	1.55556
166435062	1.86111
166435065	0.861111
166435375	1.11111
166435426	0.861111
166435505	0.861111
166435876	0.861111
166435883	0.861111
166436006	0.861111
166436277	0.944444
166436696	0.861111
166436755	1.25
166436775	0.138889
166436809	0.166667
166436816	0.138889
166436860	0.805556
166437026	0.305556
166437129	0.638889
166437411	0.333333
166437454	0.833333
166437497	0.416667
166437562	1.22222
166437584	1
166437599	0.805556
166437668	0.888889
166437740	1.77778
166437909	0.138889
166437992	0.694444
166438108	1.22222
166438194	1.77778
166438287	1.66667
166438310	1.52778
166438311	1.94444
166438550	1.52778
166438590	2.05556
166438593	1.83333
166438637	1.41667
166438640	1.41667
166438687	1.88889
166438727	1.91667
166438867	1.25
166439210	2.47222
166439235	1.44444
166439295	1.88889
166439447	2.08333
166439504	4.11111
166439571	2.08333
166439803	2.08333
166439909	2.80556
166440042	2.86111
166440315	2.77778
166440348	3.05556
166440350	2.47222
166440365	2.05556
166440505	2.86111
166440632	2.97222
166440722	2.36111
166440758	3.08333
166440759	1.25
166440772	1.13889
166441229	1.05556
166441285	1.58333
166441432	2.41667
166441579	1.80556
166441691	1.80556
166441692	1.94444
166441699	2.55556
166441756	2.69444
166441792	0.916667
166441864	1.91667
166442013	0.888889
166442025	0.777778
166442246	1.66667
166442332	0.583333
166442532	1.22222
166442572	2.88889
166443456	3.63889
166443528	4.66667
166443627	4.5
166443910	3.88889
166444050	3.88889
166444215	4.27778
166444249	3.88889
166444597	4.08333
166444635	4.36111
166444702	6.91667
166444715	5.25
166444890	4.13889
166445050	4.13889
166445277	4.36111
166445298	3.69444
166445403	3.69444
166446095	3.11111
166446342	5.47222
166446346	0.861111
166446486	1.36111
166446598	0.888889
166446608	1.44444
166447025	0.333333
166447100	0.944444
166447174	0.805556
166447196	0.5
166447513	0.916667
166447516	2.58333
166447690	1.55556
166448440	1.72222
166448567	1.88889
166448594	1.88889
166448757	1.72222
166448759	2
166448764	1.25
166448910	1.02778
166448960	0.694444
166448968	0.694444
166449050	2.16667
166449217	0.388889
166449294	0.555556
166449392	0.472222
166449424	1.80556
166449522	0.666667
166449564	0.694444
166449950	0.416667
166450045	2.75
166450057	0.583333
166450075	0.583333
166450095	0.722222
166450561	3
166450627	0.666667
166450628	0.666667
166450900	0.861111
166451040	1.22222
166451205	0.111111
166451288	0.222222
166451737	0.944444
166451749	0.111111
166451882	0.111111
166451920	0.916667
166452003	0.222222
166452273	0.0555556
166452477	0.0555556
166452582	1.94444
166452799	1.5
166452979	1.69444
166452980	2.91667
166452983	1.88889
166453104	2.05556
166453234	1.80556
166453240	2.55556
166453306	0.138889
166453332	0.916667
166453477	0.888889
166453673	0.694444
166453896	0.527778
166453901	2.13889
166454158	0.194444
166454176	0.194444
166454202	0.111111
166454204	0.138889
166454731	0.138889
166454873	0.138889
166455275	0.111111
166455597	0.361111
166455601	0.138889
166455657	0.277778
166455753	1.88889
166455756	1.83333
166456026	2.05556
166456179	1.72222
166456377	2.33333
166456494	1.72222
166456819	1.72222
166456986	2.02778
166457097	1.83333
166457172	1.97222
166457371	2.19444
166457875	0.111111
166458482	0.222222
166458651	0.75
166458688	0.111111
166458843	0.75
166458921	0.222222
166458979	2.19444
166459068	1.05556
166459069	0.805556
166459202	1.11111
166459672	1.58333
166459681	0.638889
166460012	0.833333
166460073	0.5
166460141	2.41667
166460446	1.22222
166460533	2.72222
166460739	2.41667
166460935	4.30556
166460962	3.16667
166461082	3.36111
166461182	3.05556
166461203	3.58333
166461217	2.25
166461482	2.55556
166461496	2.02778
166461570	0.638889
166461735	0.611111
166461828	0.833333
166461832	0.194444
166461836	0.166667
166461985	0.0833333
166462042	0.25
166462043	0.0555556
166462077	0.0277778
166462151	0.166667
166462190	0.194444
166462285	0.0277778
166462297	0.916667
166462427	0.277778
166462435	0.166667
166462650	0.166667
166462744	0.694444
166462776	0
166462827	0.166667
166463133	0.25
166463171	0.444444
166463228	0
166463331	0.0833333
166463860	0.611111
166463981	0.361111
166463983	0.166667
166463985	0.111111
166464001	0.194444
166464155	0.0555556
166464338	0.0277778
166464367	0.138889
166464431	0.638889
166464726	0.277778
166464943	1.63889
166464977	4.22222
166465187	5.02778
166465300	5
166465463	5.16667
166465928	4.88889
166465930	3.66667
166465932	3.38889
166465948	3.61111
166465953	3.16667
166466050	2.86111
166466521	3.16667
166466620	2.86111
166466695	4.02778
166466804	4.91667
166466832	3.80556
166467055	4.13889
166467278	4.19444
166467618	4.30556
166467866	3.69444
166468017	4.47222
166468022	3.38889
166468230	3.25
166468555	4.13889
166468654	3.80556
166468713	2.91667
166469006	4
166469061	1.11111
166469452	1.47222
166469481	1.52778
166469552	1.66667
166469665	2.38889
166469714	2.36111
166469913	2.11111
166469914	2.05556
166470009	2.33333
166470148	1.91667
166470155	2.58333
166470384	3.86111
166470487	3.08333
166470586	3.66667
166470808	3.36111
166471619	3.08333
166472094	3.11111
166472138	3.91667
166472154	3.13889
166472157	3.30556
166472279	3.66667
166472567	2.88889
166472721	3.30556
166473269	2.33333
166473271	1.80556
166473505	2.30556
166473511	2.63889
166473559	2.44444
166473805	2.19444
166474127	2.16667
166474275	1.11111
166474460	1.91667
166474534	0.5
166476405	0.416667
166476408	1.38889
166476539	1.02778
166476967	1
166477028	1.72222
166477030	1.44444
166477364	3.63889
166477438	3.38889
166477439	3.19444
166478003	3.19444
166478069	3.19444
166478094	4.5
166478095	3.55556
166478571	4.08333
166478744	3.19444
166478866	3.19444
166478901	3.19444
166479265	3.91667
166479363	4.22222
166479427	3.66667
166479674	3.22222
166479834	4.72222
166480088	2.61111
166480191	2.08333
166480791	2.08333
166480956	2.91667
166481059	3.05556
166481162	2.13889
166481249	3.25
166481565	3.33333
166482145	2.11111
166482361	1.91667
166482736	3.27778
166482956	1.97222
166484929	1.41667
166485180	1.83333
166485315	1.44444
166485395	3.27778
166485514	0.861111
166485534	0.888889
166485556	0.972222
166486032	2.27778
166486293	1.66667
166486379	2.13889
166486406	1.47222
166487089	2.19444
166487359	1.91667
166487610	1.41667
166487994	0.75
166488015	1.80556
166488239	1.16667
166488496	0.694444
166488864	0.972222
166489057	1.36111
166489442	0.583333
166489496	0.916667
166489593	0.583333
166489660	0.666667
166489775	0.277778
166489875	0.277778
166489929	0.277778
166489932	0.444444
166490080	0.333333
166490359	0.833333
166490776	0.861111
166491691	0.638889
166491731	0.611111
166492077	1.52778
166492094	0.583333
166492104	2.88889
166492136	1.52778
166492158	2.02778
166493375	1.55556
166493379	2.22222
166493584	1.86111
166493754	1.55556
166493785	1.11111
166493791	5.94444
166493793	4.27778
166493798	4.05556
166493805	4.05556
166493828	6.97222
166493861	6.58333
166493934	6.52778
166493950	6
166493965	6
166494012	6
166494014	6
166494028	6.13889
166494060	6.66667
166494067	6.66667
166494113	4.38889
166494162	4.52778
166494578	3.25
166494600	1.25
166495361	1.30556
166495453	1.47222
166495612	1.83333
166495748	0.305556
166495749	0.138889
166495759	0.194444
166495929	3.19444
166495967	3.22222
166496570	6.61111
166496824	7.63889
166496919	7.44444
166497577	7.16667
166497579	5.94444
166497581	7.08333
166497587	6.69444
166497589	6.11111
166497591	6.11111
166497593	6.11111
166497595	6.11111
166497766	6.44444
166498093	6.63889
166498755	5.44444
166499208	4.25
166499403	8.11111
166499513	2.88889
166499622	2.58333
166499670	2.58333
166499830	4.27778
166499841	3.66667
166499978	3.11111
166500321	3.11111
166500433	3.55556
166500734	4.58333
166500862	2.5
166501891	2.91667
166502015	3.58333
166502136	3.38889
166502153	3.11111
166502507	3.11111
166503119	2.86111
166503248	2.30556
166503336	2.38889
166503442	3.58333
166503682	2
166503764	4.08333
166504214	2.91667
166504254	2.91667
166504302	2.91667
166504400	2.91667
166504456	2.72222
166504523	2.55556
166504633	2.86111
166504702	4.30556
166504926	2.11111
166504963	1.83333
166505154	1.83333
166505169	1.94444
166505198	3.44444
166505247	1.63889
166505526	2.80556
166505702	2.97222
166505780	2.05556
166505893	1.86111
166506478	2.16667
166506479	3.13889
166506975	2.25
166507017	3.08333
166507074	1.38889
166507122	2.33333
166507123	1.41667
166507153	2.25
166507179	1.16667
166507271	1.22222
166507429	1.69444
166507441	2.16667
166507589	0.638889
166507636	0.5
166507658	5.52778
166507677	3.30556
166507900	3.27778
166507920	3.27778
166508041	3.27778
166508053	3.58333
166508195	3.44444
166508204	3.75
166508323	2.91667
166508356	2.61111
166508366	3.94444
166508424	2.63889
166508555	2.80556
166508799	3.27778
166508882	2.38889
166509710	1.47222
166509831	2.22222
166510042	2.27778
166510097	0.972222
166510633	1.38889
166510798	1.22222
166510833	1
166510972	1.05556
166511157	1.41667
166511454	1.58333
166511907	3.02778
166512054	2.41667
166512172	3.97222
166512829	4.75
166513628	4.75
166514118	4.75
166514566	4.86111
166514614	4.86111
166514630	4.05556
166514647	5.66667
166514970	5.52778
166515015	4.91667
166515087	7.25
166515574	5.88889
166515578	5.88889
166515714	10.5556
166515757	7.36111
166515817	7.36111
166515964	7.36111
166516064	7.36111
166516260	7.36111
166516465	7.36111
166516702	7.36111
166516746	8.44444
166516798	7.11111
166516836	7.11111
166516874	7.11111
166517183	7.61111
166517615	5.83333
166517653	5.94444
166517677	8.33333
166517685	5.86111
166517849	5.80556
166517977	5.69444
166518057	5.69444
166518062	7.36111
166518079	2.5
166518087	2.5
166518099	2.69444
166518193	4.55556
166518298	2.69444
166518344	3.11111
166518345	2.19444
166518441	1.69444
166518458	2.55556
166518464	0.194444
166518617	0.861111
166518622	0.277778
166518747	1.77778
166518878	0.805556
166519116	4.63889
166519388	3.91667
166519418	3.80556
166519561	3.80556
166519792	6.86111
166519957	6.5
166519961	6.52778
166520032	6.58333
166520062	9.72222
166520066	8.77778
166520068	10.75
166520079	9.61111
166520081	8.97222
166520099	8.69444
166520103	10.1667
166520402	9.72222
166520423	9.5
166520535	9.5
166520670	9.5
166520677	9.5
166521027	9.5
166521041	9.5
166521042	9.5
166521129	11.5556
166521157	8.58333
166521357	12.6667
166521470	10.8889
166521547	10.8889
166521863	10.8889
166521887	11.5556
166522004	10.9722
166522165	10.6111
166522209	11.2222
166522411	20.7778
166522876	18.7778
166523116	19.0833
166523231	20.2778
166523315	20.1111
166523349	20.2778
166523350	23.7778
166523373	23.5833
166523376	23.5833
166523382	23.5833
166523392	23.5833
166523394	23.5833
166523398	23.5833
166523410	23.5833
166523682	23.7778
166523725	22.1111
166523732	22.1111
166523834	26.9444
166523896	22.7778
166523898	22.7778
166523925	22.7778
166523933	22.7778
166524038	22.7778
166524044	22.7778
166524089	22.7778
166524103	22.7778
166524146	22.7778
166524165	22.7778
166524166	22.9722
166524178	22.7778
166524196	22.7778
166524229	22.9722
166524289	22.7778
166524312	22.7778
166524351	22.7778
166524353	22.7778
166524357	22.7778
166524369	22.7778
166524372	22.7778
166524381	22.7778
166524383	22.7778
166524386	22.7778
166524394	23.4444
166524450	23.25
166524466	23.25
166524539	23.25
166524555	29.8056
166524593	6.11111
166524608	5.69444
166524638	5.69444
166524641	5.5
166524693	5.5
166524715	5.5
166524735	5.5
166524767	5.5
166524792	5.72222
166525015	6.91667
166525142	2.27778
166525173	2.08333
166525680	1.25
166525688	1.86111
166525841	0.722222
166525894	0.444444
166525982	0.833333
166526064	0.611111
166526097	1
166526123	0.527778
166526323	1
166526364	0.861111
166526372	0.611111
166526378	0.75
166526610	0.666667
166526638	0.194444
166526642	1.27778
166526644	0.972222
166526652	0.805556
166526654	0.805556
166526659	3.22222
166527756	1.63889
166527758	1.22222
166527909	0.888889
166528035	0.75
166528271	1.08333
166528361	1.55556
166528493	1.25
166528608	1.05556
166528679	1.05556
166528686	3.38889
166528792	0.444444
166528835	0.527778
166528851	1.13889
166528879	0.833333
166528924	0.277778
166529104	0.277778
166529130	0.277778
166529152	0.333333
166529211	0.166667
166529564	0.194444
166529711	0.166667
166529719	0.666667
166529816	0.388889
166530061	3.52778
166530146	2.83333
166530206	2.94444
166530413	3.86111
166530429	4.22222
166530680	3.69444
166531080	3.52778
166531126	3.63889
166531366	3.72222
166532022	3.16667
166532114	1.47222
166532127	0.361111
166532168	0.361111
166532414	0.805556
166532428	0.555556
166532468	0.166667
166532708	0.5
166532899	1.16667
166533162	0.194444
166533166	0.305556
166533235	3.77778
166533236	2.5
166533297	2.36111
166533320	2.30556
166533694	2.41667
166533749	3.38889
166533803	2.63889
166534162	1.44444
166534188	1.5
166534248	3.58333
166535027	2.27778
166535189	1.91667
166535335	2.38889
166535457	2.63889
166535488	3.08333
166535518	4.13889
166535580	4.41667
166535899	5.47222
166535920	6.52778
166536374	6.36111
166536392	7.05556
166536425	5.88889
166536588	5.88889
166536626	8.44444
166536865	5.94444
166537408	5.94444
166537419	5.94444
166537740	5.94444
166537744	7.16667
166537750	8.66667
166537755	8.13889
166537926	7.44444
166537948	7.44444
166537956	7.44444
166537981	7.44444
166538204	8.16667
166538257	5.47222
166538589	5.47222
166538606	5.47222
166538641	5.47222
166538657	6.25
166538788	5.91667
166538791	5.91667
166538822	6.63889
166538825	7.02778
166538848	6.41667
166538912	3.86111
166539043	2.5
166539239	2.08333
166539258	4.86111
166539261	1.38889
166539290	1.38889
166539404	1.38889
166539405	6.22222
166539426	3.44444
166539470	3.44444
166539486	4.88889
166539489	4.52778
166539611	4.36111
166539680	6.27778
166539955	5.13889
166539972	5.33333
166540065	5.33333
166540077	4.86111
166540084	5.02778
166540174	5.83333
166540195	5.19444
166540349	4
166540454	8.63889
166540525	4.52778
166540553	4.52778
166540557	4.52778
166540600	4.52778
166540959	4.52778
166540976	4.91667
166541024	3.83333
166541323	3.88889
166541354	4.36111
166541707	1.22222
166541995	2.41667
166542027	3.08333
166542069	2.27778
166542166	2.08333
166542273	2.08333
166542443	2.83333
166542444	0.694444
166542446	5.02778
166542635	6.77778
166542672	8.27778
166543003	8.08333
166543009	7.91667
166543066	7.91667
166543118	7.91667
166543142	7.91667
166543173	7.91667
166543203	7.91667
166543315	8.30556
166543466	6.86111
166543522	8.72222
166543620	4.5
166543708	4.41667
166543738	4.30556
166543746	4.30556
166543783	7.61111
166543794	4.75
166543817	4.75
166544105	4.75
166546793	5.11111
166547481	3.22222
166547636	4.36111
166547745	0.722222
166547762	0.833333
166547801	1.25
166547956	2.13889
166548046	1.5
166548356	1.80556
166548357	1.80556
166548400	2.38889
166548975	1.66667
166548993	1.91667
166549014	1.38889
166549149	2.44444
166549364	0.638889
166549698	0.722222
166549975	0.888889
166550037	4.11111
166550105	1.94444
166550118	1.94444
166550193	2.63889
166550216	2.55556
166550266	3.22222
166550267	2.75
166551131	3.11111
166551331	2.63889
166551442	3.41667
166551843	3.02778
166552032	3.02778
166552124	3.91667
166552202	3.44444
166552785	3.88889
166552868	4.22222
166552987	4.05556
166553388	4.11111
166553485	3.69444
166553674	2.83333
166553885	1.86111
166553934	1.52778
166554007	2.16667
166554079	2.72222
166554184	2.55556
166554221	2.86111
166554637	1.77778
166554730	2.97222
166555509	4
166556123	2.80556
166556125	2.94444
166556127	2.69444
166556129	3.08333
166556131	2.30556
166556305	1
166556603	1.25
166557034	2.63889
166557110	1.83333
166557668	2.19444
166557724	2.25
166557767	2.58333
166557861	2.83333
166558122	3.5
166558346	2.13889
166558364	2.02778
166558405	4.88889
166559199	4.27778
166559443	4.52778
166560250	4.13889
166560833	4.52778
166561917	5.16667
166562024	4.27778
166562216	3.94444
166562289	3.11111
166562394	7.25
166562511	3.77778
166563072	3.86111
166563127	3.69444
166576584	3.69444
166576796	4
166577129	4.69444
166577299	3.52778
166577369	3.52778
166577393	3.83333
166577516	3.66667
166577598	2.72222
166577642	3.16667
166578215	2.72222
166578252	4.88889
166579094	1.63889
166579646	2.47222
166579765	2.19444
166580102	2.63889
166581073	3.75
166581581	3.22222
166581669	2.72222
166581762	4
166581902	1.77778
166582231	1.94444
166582456	3.05556
166583055	3.72222
166583092	3.25
166583184	3.27778
166583324	3.27778
166583603	3.66667
166583774	3.88889
166583976	4.36111
166584009	3.5
166584210	3.88889
166584322	1.36111
166584402	1.38889
166584493	1.36111
166584648	2
166585214	1.44444
166585622	2.72222
166585722	3.33333
166586077	2.41667
166586091	3.77778
166586471	6.44444
166586526	6.80556
166586660	5.91667
166586686	5.91667
166586753	6.13889
166586947	5.25
166586948	5.25
166587003	5.44444
166587054	4.66667
166587108	4.69444
166587118	3.41667
166587133	4.55556
166587159	2.27778
166587430	2.13889
166587767	3.75
166587894	1.36111
166587989	1.83333
166588237	1.61111
166588302	0.972222
166588319	1.77778
166588361	1.02778
166588540	1.47222
166588632	0.888889
166588669	2.27778
166588753	2.36111
166589287	5.5
166589350	3.16667
166589577	3.16667
166589793	3.16667
166589794	3.16667
166589808	4.19444
166590057	2.52778
166590097	4.75
166590304	2.86111
166590495	2.75
166590564	3.13889
166590862	2.58333
166591105	3.94444
166591127	3.94444
166591147	2.19444
166591235	2.30556
166591508	1.80556
166592164	2.08333
166592625	1.91667
166592897	1.47222
166593003	2.16667
166593302	0.611111
166593411	0.777778
166593436	0.638889
166593448	0.388889
166593864	0.388889
166594020	1.13889
166594084	1.08333
166594384	0.944444
166594864	0.861111
166595094	0.638889
166595234	2.02778
166595327	0.5
166595736	0.722222
166595802	1.41667
166596041	0.833333
166596196	0.777778
166596208	1.11111
166596260	0.833333
166596520	0.5
166596699	0.916667
166596778	0.166667
166596787	0.416667
166596864	0.527778
166596867	0.277778
166596889	0.333333
166596898	1.05556
166596994	0.583333
166597007	0.888889
166597686	0.527778
166597883	0.75
166597973	1.38889
166598331	0.166667
166598374	0.111111
166598683	0.861111
166598795	0.388889
166598854	0.111111
166598996	0.555556
166599092	3.19444
166599153	3.02778
166599340	3.08333
166599477	3.80556
166599480	3.25
166599497	3.25
166599701	3.25
166599730	3.25
166599765	6.30556
166599942	1.30556
166600019	1.69444
166600027	4.41667
166600075	2.83333
166600263	2.83333
166600645	3.02778
166602334	3.02778
166602436	2.52778
166602444	6.44444
166602543	2.41667
166602744	3.44444
166602763	3.25
166602915	5.38889
166604112	4.05556
166604121	4.05556
166604146	4.05556
166604599	4.05556
166604616	4.05556
166604621	7.63889
166604896	2.66667
166604950	3.36111
166605087	2.33333
166605224	2.36111
166605293	6.08333
166605673	3.91667
166605675	3.75
166605677	4.13889
166605810	4.08333
166605812	3.88889
166605848	5.25
166605891	3.97222
166606106	3.97222
166606297	4.27778
166606498	3.91667
166606579	4.19444
166606614	3.75
166606639	5.08333
166606686	1.75
166606761	1.66667
166606888	3.72222
166607409	1
166607443	1
166607564	1.30556
166607565	2.61111
166607831	0.944444
166608485	3.30556
166608546	2.13889
166608629	2.13889
166608722	8.19444
166608723	5.55556
166608773	6.33333
166608813	6.52778
166608951	6.41667
166609079	5.52778
166609260	5.52778
166609294	7.33333
166609495	6.75
166609540	6.75
166609682	8.13889
166609752	6.72222
166609811	6.72222
166609872	5.61111
166609906	2.91667
166609947	4.08333
166611027	5.52778
166611406	4.36111
166611425	4.36111
166611459	4.36111
166611482	4.52778
166611488	4.88889
166611496	4.5
166611649	3.22222
166611661	3.86111
166611723	2.97222
166611776	6.58333
166611909	5.88889
166611910	7.91667
166612029	7.19444
166612171	7.19444
166612180	7.19444
166612190	7.19444
166612317	7.19444
166612425	7.19444
166612489	7.19444
166612616	7.77778
166612877	5.88889
166612935	6.02778
166613127	7.38889
166613134	2.41667
166613394	7.05556
166613526	3.77778
166613682	3.86111
166613756	5.47222
166613872	5.80556
166613893	5.22222
166613895	5.75
166614032	5.75
166614201	5.88889
166614312	6.91667
166614670	6.25
166614686	3.38889
166614697	3.61111
166614698	2.58333
166615021	2.36111
166615218	2.97222
166615266	2.25
166615497	2.05556
166615653	1.86111
166616079	5.88889
166616159	5.38889
166616197	5.27778
166616346	5.27778
166616583	5.27778
166616689	7.77778
166616770	5.83333
166617243	5.83333
166617252	6
166617415	7.11111
166617748	6.72222
166617789	5.72222
166617808	5.88889
166617942	5.52778
166618133	6.13889
166618343	4.22222
166619247	5.77778
166619502	2.16667
166619587	1.19444
166620057	8.13889
166620121	8.11111
166620270	7.77778
166620364	8.55556
166620365	8.16667
166620959	7.80556
166620963	8
166620972	8.38889
166621077	7.61111
166621111	8
166621135	8.16667
166621155	8.08333
166621284	8.38889
166626325	7.72222
166626378	8.55556
166626495	6.88889
166626854	7.77778
166626986	8.61111
166626999	6.61111
166627096	6.61111
166627145	6.77778
166627162	6.97222
166627233	5.11111
166627250	3.69444
166627351	4.63889
166627358	1.66667
166627580	2.11111
166627617	2.52778
166627738	0.972222
166627829	1.88889
166627851	0.611111
166627902	1.72222
166628500	1.08333
166628509	1.11111
166628557	1.08333
166628600	1.83333
166628914	0.138889
166629025	1.63889
166629486	1.75
166629606	1
166629627	1.19444
166629678	1.33333
166629762	3.38889
166629770	0.472222
166629905	0.472222
166630109	1.19444
166630150	0.722222
166630671	0.333333
166630678	0.666667
166630682	0.138889
166630713	1.36111
166630930	0.611111
166630934	2.02778
166630997	1.5
166631049	1.75
166631151	2.55556
166631682	2.22222
166632044	2.11111
166632120	3.38889
166632315	3.77778
166633026	2.38889
166633527	2.72222
166633546	3.16667
166633667	2.55556
166633758	2.22222
166633859	4.33333
166633921	1.52778
166633962	2.13889
166634242	2.63889
166634368	2.94444
166634628	2.94444
166634683	2.55556
166634792	2.58333
166634863	1.91667
166634948	2.25
166634985	0.5
166635018	0.638889
166635046	0.611111
166635074	0.166667
166635332	0.0833333
166635404	0.527778
166635473	1.30556
166635835	1.36111
166635952	2.16667
166636160	1.36111
166636219	1.66667
166636479	1.25
166636769	1.25
166636777	2.58333
166636933	1.97222
166637022	2.02778
166637072	3.25
166637074	2.30556
166637117	2.36111
166637135	1.52778
166637141	1.52778
166637144	1.52778
166637145	1.52778
166637147	1.52778
166637183	1.52778
166637262	1.80556
166637445	3.02778
166637801	2.19444
166637935	1.52778
166638137	1.44444
166638141	1.88889
166638378	0.916667
166638543	1.11111
166638693	1.13889
166638721	0.916667
166638942	0.583333
166638943	0.583333
166639083	3.55556
166639088	3.80556
166639376	2.97222
166639410	2.97222
166639515	2.97222
166639532	2.97222
166639594	2.97222
166639731	2.97222
166639774	2.97222
166639791	2.97222
166639903	2.97222
166640273	3.58333
166640295	2.97222
166640780	2.97222
166640891	3.58333
166641108	2.97222
166641150	2.97222
166641171	2.97222
166641310	2.97222
166641616	4.08333
166641620	1.44444
166641695	1.44444
166641698	1.44444
166641741	1.44444
166641794	1.44444
166641950	1.86111
166641964	1.36111
166641992	1.36111
166642037	1.86111
166642145	1.44444
166642310	2.94444
166642356	1.33333
166642431	1.11111
166642476	0.916667
166642551	0.916667
166642593	1.27778
166642618	1.61111
166643163	1.52778
166643282	1.33333
166643434	1.94444
166643443	1.08333
166643464	1.25
166643471	0.75
166643488	0.75
166643626	1.13889
166643703	1.16667
166643750	1.16667
166643785	1.05556
166643951	0.666667
166644228	1.02778
166644653	0.777778
166644667	0.944444
166644906	1.88889
166644945	0.861111
166644970	0.555556
166645068	0.805556
166645343	0.5
166645431	0.75
166645623	0.638889
166645629	0.444444
166645746	0.166667
166645865	0.388889
166645987	0
166646133	0
166646215	1.5
166646229	0.972222
166646435	0.972222
166646631	0.972222
166646632	1
166646692	0.722222
166646699	0.722222
166646730	0.972222
166646793	0.916667
166646801	0.5
166646838	2.30556
166647072	1.80556
166647073	1.33333
166647148	1.33333
166647149	1.33333
166647152	1.41667
166647278	2.25
166647552	0.861111
166647566	0.444444
166647610	0.527778
166647774	0.722222
166647876	0.638889
166647879	0.888889
166648080	0.916667
166648443	0.333333
166648447	0.972222
166648527	2.58333
166648717	1.61111
166648773	2.02778
166648936	2.25
166648944	2.25
166648949	2.16667
166649025	1.69444
166649035	3.75
166649079	0.611111
166649081	1.08333
166649084	2.72222
166649144	2.94444
166649188	2.30556
166649200	2.63889
166649346	3.02778
166649514	2.77778
166649547	1.86111
166649737	4.08333
166649752	1.36111
166649763	0.638889
166649914	1
166649941	2.08333
166650028	0.222222
166650133	0.472222
166650136	0.777778
166650209	0.361111
166650217	1.25
166650229	1.36111
166650532	1.36111
166650549	1.05556
166650796	6.02778
166650807	10.8611
166650826	9.91667
166650922	9.91667
166650941	9.91667
166650966	9.91667
166651105	9.91667
166651123	9.91667
166651128	13.8889
166651184	11.1667
166651210	11.1667
166651346	11.1667
166651417	11.1667
166651466	11.1667
166651467	11.1667
166651575	11.1667
166651600	11.1667
166651635	11.1667
166651650	11.1667
166651696	12.6944
166651708	8.72222
166651822	8.72222
166651933	8.72222
166651947	9.38889
166651983	3
166652140	1.80556
166652153	2.22222
166652849	3.16667
166652897	2.86111
166653000	2.38889
166653001	1.38889
166653114	2.58333
166653138	0.694444
166653332	0.555556
166653477	0.638889
166653485	0.361111
166653574	0.777778
166653762	0.333333
166654002	0.416667
166654008	0.138889
166654075	0.111111
166654125	1.47222
166654401	0.333333
166654832	0.472222
166655091	2.41667
166655579	1.55556
166656063	2
166656406	2.83333
166657524	2.38889
166657927	2.88889
166658485	2.88889
166658514	2.86111
166658559	2.91667
166658825	1.72222
166658839	2.13889
166658876	3.02778
166659252	2.16667
166659264	1.38889
166659267	3.19444
166659399	2.38889
166659760	2.38889
166659836	4.41667
166660039	3.61111
166660069	3.47222
166660099	3.13889
166660336	3.77778
166660583	2.72222
166660688	5.88889
166660828	4.16667
166660853	4.97222
166661012	4.36111
166661036	4.55556
166661071	4.75
166661309	5.52778
166661782	4.86111
166662016	5.22222
166662086	5.30556
166662190	5.86111
166662191	4.75
166662292	5.05556
166662298	4
166662329	4.41667
166662795	1.58333
166663066	3.47222
166663067	2.63889
166663290	2.36111
166663318	2.55556
166663386	2.91667
166663863	3.25
166664198	2.72222
166664266	2.55556
166664366	3.25
166664587	1.94444
166664648	1
166664723	4.41667
166664910	4.72222
166665101	4.5
166665243	6.38889
166665303	5.83333
166665328	5.83333
166665361	5.83333
166665408	5.83333
166665616	11.9722
166665826	8.30556
166666088	8.30556
166666132	8.30556
166666153	8.30556
166666169	8.30556
166666278	8.69444
166666423	7.55556
166666533	7.16667
166666609	8
166666955	9.22222
166667043	7.25
166667270	7.94444
166667283	6.22222
166667350	5.86111
166667382	6.22222
166668087	5.11111
166668175	3.30556
166668200	3.91667
166668203	2.75
166668765	2.75
166668806	2.36111
166668807	5.83333
166669071	4.69444
166669252	4.33333
166669566	4.52778
166669720	4.33333
166669733	4.88889
166670185	4.69444
166670194	4.22222
166670236	4.80556
166670967	4.94444
166671018	4.27778
166671104	3.97222
166671170	4.47222
166671182	2.52778
166671291	2.47222
166671387	2.30556
166671580	2.61111
166671883	2.72222
166672003	2.38889
166672008	2.80556
166672212	3.83333
166672317	5.63889
166672547	4.55556
166672773	4
166673059	4
166673464	4.58333
166673503	5.30556
166674204	5.22222
166674753	5.63889
166675256	3.36111
166676047	2.72222
166676285	2.91667
166676703	2.08333
166677000	4.13889
166677329	1.66667
166677331	1.52778
166677598	1.52778
166677819	1.38889
166678257	1.33333
166678263	2.69444
166678363	1.47222
166678515	1.75
166678584	2.55556
166678615	1.72222
166678839	2.30556
166679092	1.69444
166679127	2.80556
166679160	2.08333
166679599	1.58333
166679643	2.47222
166679808	3.94444
166679954	3.27778
166680061	3.08333
166680440	3.47222
166680645	2.94444
166680998	2.13889
166681270	3.75
166681293	1.55556
166681490	1.55556
166681539	1.30556
166681685	4.69444
166681853	2.97222
166681929	2.63889
166682108	3.41667
166682141	3.05556
166682205	3.72222
166682267	3.44444
166683001	3.47222
166683089	2.52778
166683127	2.27778
166683485	0.861111
166683534	1.19444
166683959	1.16667
166684068	1.36111
166684110	1.61111
166684120	1.36111
166684155	2.02778
166684255	3.05556
166684339	2.19444
166684355	2.80556
166684370	2.55556
166684671	2.38889
166685362	1.69444
166685394	3.55556
166685793	1.25
166685851	0.555556
166685859	1.25
166685884	1.80556
166685902	1.22222
166685956	0.888889
166685963	1.66667
166685980	0.416667
166686004	0.583333
166686056	0.388889
166686117	2.02778
166686389	2.83333
166686403	3.16667
166686533	3.61111
166686599	4.13889
166686629	3.47222
166686666	4.58333
166687028	4.27778
166687050	3.58333
166687065	3.25
166687086	7.25
166687180	3.25
166687204	4.19444
166687246	3.80556
166687341	3.80556
166687346	3.80556
166687356	3.80556
166687373	7
166687429	3.52778
166687548	3.41667
166687666	3.69444
166687756	4.44444
166687758	3.80556
166687764	3.19444
166687768	4.02778
166687811	1.94444
166687891	2.33333
166687981	2.5
166688104	3.13889
166688451	2.47222
166688468	3.97222
166688521	2.25
166688568	1.94444
166688903	1.77778
166689092	2.94444
166689155	1.61111
166689412	2.27778
166689467	3.66667
166689483	3.11111
166689523	3.05556
166689615	4.88889
166689636	4.27778
166689740	4.27778
166689893	4.27778
166689900	4.27778
166689981	5.30556
166690134	3.05556
166690297	3.05556
166690474	3.05556
166690482	3.05556
166690764	3.05556
166690979	3.55556
166691039	3.69444
166691054	3.72222
166691076	2.80556
166691131	3
166691189	2.83333
166691264	4.52778
166691286	1.58333
166691689	1.86111
166691782	2.25
166691994	2.08333
166692101	1.5
166692218	4.02778
166692379	2.97222
166692420	3.72222
166692526	3.52778
166692632	4.25
166693002	3.77778
166693036	4.05556
166693061	2.47222
166693247	3.80556
166693280	2.33333
166693399	2.44444
166693457	2.25
166693592	2.11111
166693632	2.52778
166693725	1.88889
166693733	2.55556
166693821	1.16667
166693874	0.777778
166694068	0.611111
166694487	1.30556
166694547	1.22222
166694632	0.611111
166694691	0.944444
166694703	4.25
166694742	2.19444
166694764	2.47222
166694768	3.44444
166694913	3.16667
166694996	2.91667
166695059	2.72222
166695068	2.41667
166695101	3.66667
166695122	0.666667
166695192	0.638889
166695223	1.33333
166695296	1.88889
166695410	2.02778
166695444	3.25
166695470	1.52778
166695670	1.38889
166695754	1.44444
166695756	2.11111
166695770	0.916667
166695821	1.13889
166696034	0.666667
166696360	0.722222
166696373	0.138889
166696376	0.666667
166696731	0.388889
166696778	0.333333
166696894	0.361111
166696912	0.222222
166696913	0.333333
166696915	0.194444
166696979	1.16667
166696995	0.833333
166697142	1.19444
166697354	1.80556
166697443	1.52778
166697530	1.22222
166697633	1.88889
166697703	1.47222
166697769	1.5
166697894	1.47222
166697979	1.69444
166697990	0.111111
166698047	0.277778
166698051	0.277778
166698099	0.194444
166698245	0.666667
166698291	0.194444
166698302	0.138889
166698303	0.694444
166698386	0.0833333
166698433	0.25
166698470	0.75
166698471	0.111111
166698595	0.222222
166698732	0.0277778
166699032	0.111111
166699107	0
166699174	0.277778
166699418	0.0555556
166699486	0.25
166699695	1.27778
166699742	0.527778
166699748	0.694444
166699764	0.444444
166699831	1.13889
166699883	0.361111
166699965	0.277778
166699990	1.22222
166700002	0.444444
166700015	0.222222
166700062	1.88889
166700237	1.47222
166700310	1.19444
166700371	1.44444
166700390	1.11111
166700405	1.88889
166700502	0.138889
166700635	0.0555556
166701044	0.0555556
166701207	0.305556
166701326	0.333333
166701527	0.333333
166701641	0.472222
166701647	0.555556
166701652	0.583333
166701750	1.22222
166701768	0.805556
166701807	0.777778
166701809	0.5
166701812	0.25
166701814	0.25
166701931	0.25
166702418	0.222222
166702562	0.333333
166702646	0.222222
166702734	0.666667
166702788	0.444444
166702837	1.94444
166702912	1.22222
166703072	1.47222
166703103	1.08333
166703147	2.52778
166703319	0.805556
166703470	1.72222
166703497	0.5
166703580	0.694444
166703604	0.916667
166703617	0.277778
166703776	1.19444
166704180	0.583333
166704236	1.77778
166704417	0.583333
166704430	0.666667
166704628	1.72222
166704773	0.666667
166704794	0.805556
166704993	0.0833333
166704994	1.19444
166705059	0.777778
166705143	0.944444
166705325	0.972222
166705378	0.972222
166705454	0.861111
166705478	0.0833333
166705514	0.638889
166705715	0.472222
166705814	0.361111
166705815	0.888889
166705964	0.666667
166705979	1.05556
166706115	0.638889
166706116	0.75
166706307	1.25
166706351	0.944444
166706387	0.416667
166706446	0.472222
166706618	3.30556
166706735	1.91667
166706746	2.97222
166706942	2.83333
166706953	4.25
166707009	2.88889
166707103	3.55556
166707234	2.88889
166707245	2.88889
166707297	3.61111
166707704	2.30556
166707788	1.66667
166707827	0.694444
166707862	0.166667
166707881	0.166667
166708076	1.88889
166708090	0.694444
166708195	0.694444
166708196	0.694444
166708250	2.27778
166708311	0
166708402	0
166708416	0.777778
166708431	0.0555556
166708448	2
166708480	1.52778
166708486	1.77778
166708534	1.97222
166708564	1.58333
166708602	1.41667
166708640	3.19444
166708641	0.555556
166708680	0.583333
166708713	1.08333
166708744	0.361111
166708757	0.777778
166708768	0.5
166708769	0.583333
166708893	0.277778
166708953	0.166667
166709019	0.583333
166709130	0
166709163	0
166709194	0
166709301	0.166667
166709310	0
166709330	0
166709334	0
166709348	0
166709385	0.277778
166709396	0
166709467	0.277778
166709468	0
166709557	0
166709610	0
166709663	0
166709670	0.111111
166709708	0
166709785	0
166709805	0.0833333
166709823	0
166709848	0
166709940	0
166709960	0
166709977	0.0277778
166710083	0
166710084	0
166710128	0.0277778
166710186	0.416667
166710267	0
166710305	0
166710406	0.861111
166710407	0
166710477	0.0555556
166710494	0.222222
166710565	0.194444
166710600	0.416667
166710704	0.416667
166710821	0.333333
166710935	0.444444
166711029	1.86111
166711327	1.22222
166711349	1.47222
166711369	2.19444
166711610	2.13889
166711799	1.44444
166712053	2.52778
166712226	1.05556
166712234	1.36111
166712250	1.33333
166712270	1.05556
166712271	3.27778
166712310	2.5
166712438	2.77778
166712470	2.30556
166712537	2.30556
166712588	2.5
166712808	2.75
166712866	3.25
166712927	0.694444
166713029	0.638889
166713343	1.5
166713456	0.527778
166713529	1.94444
166714061	0.444444
166714103	0.166667
166714196	0.694444
166714212	0.833333
166714503	0.0555556
166714567	1.27778
166714584	0.75
166714835	0.444444
166714836	1.02778
166714934	0.888889
166714972	2.08333
166715021	1.58333
166715239	1.33333
166715363	1.69444
166715369	1.94444
166715430	3.66667
166715764	2.41667
166715919	2.33333
166715921	1.94444
166715955	1.80556
166715991	2.11111
166716028	5.02778
166716070	2.36111
166716231	2.66667
166716314	3.80556
166716385	3.02778
166716822	3.44444
166716905	5.27778
166717026	3.58333
166717191	3.19444
166717310	3.33333
166717480	3.69444
166717580	3.41667
166717609	2.41667
166717690	0.5
166717887	0.527778
166717907	1.77778
166717912	0.944444
166717965	1.27778
166718089	1.02778
166718146	0.972222
166718220	2.69444
166718352	0.722222
166718663	0.722222
166718666	0.75
166718893	2.30556
166718906	1
166718986	0.805556
166719038	0.888889
166719083	2.83333
166719112	1.13889
166719740	1.30556
166719755	1.38889
166719965	1.08333
166720014	1.94444
166720258	0.388889
166720596	1.52778
166720639	0.611111
166720725	1.16667
166720900	2.47222
166720971	2.19444
166721251	2.52778
166721277	2.52778
166721543	2.19444
166721744	2.11111
166721757	2.5
166721769	3.44444
166721861	0.888889
166722016	0.944444
166722064	0.916667
166722201	1.63889
166722213	1.69444
166722271	0.333333
166722465	0.5
166722503	1.66667
166722723	0.277778
166722724	0.416667
166722769	0.777778
166722893	0.361111
166723072	0.222222
166723083	0.777778
166723375	0.277778
166723415	1.30556
166723628	0.666667
166723685	0.583333
166723686	0.5
166723804	0.666667
166723833	0.5
166724036	1.30556
166724079	4.05556
166724199	4.66667
166724402	4.55556
166724589	5
166724612	5.11111
166724616	3.25
166724620	2.88889
166724624	2.36111
166724628	2.27778
166724649	1.5
166724661	1.19444
166724749	2.80556
166724774	1.86111
166724821	1.72222
166724923	1.41667
166725276	2.5
166725311	1.94444
166725460	1.61111
166725538	2.55556
166725890	1.33333
166725941	1.47222
166726033	2.22222
166726086	0.916667
166726488	1.75
166726611	0.416667
166726695	1.16667
166726740	0.555556
166726813	0.222222
166726859	1.44444
166727207	0.916667
166727214	0.472222
166727321	1.08333
166727827	0.722222
166728118	0.75
166728326	0.555556
166728893	0.277778
166728990	0.416667
166729157	1.13889
166729267	2.77778
166729392	2.58333
166729475	2.52778
166729513	2.08333
166729721	2.63889
166729774	3.80556
166729962	2.86111
166730036	2.5
166730242	1.44444
166730426	1.83333
166730538	3.33333
166730572	1.97222
166730747	3
166730796	2.08333
166730947	2.86111
166731010	2.66667
166731129	2.94444
166731369	2.75
166731381	1.80556
166731556	1.80556
166731632	1.80556
166731675	3.66667
166731838	2.27778
166732055	3.11111
166732060	2.91667
166732094	2.5
166732122	2.52778
166732170	2.72222
166732191	2.5
166732233	2
166732248	2.13889
166732249	3.16667
166732250	2.25
166732445	2
166732494	1.38889
166732517	2.05556
166732525	1.47222
166732530	0.861111
166732597	1.30556
166732759	1.52778
166732831	1.91667
166732832	0.944444
166732834	1.38889
166732836	1.08333
166732838	0.555556
166732949	0.888889
166732972	0.611111
166733029	1.19444
166733046	0.638889
166733066	0.805556
166733321	0.972222
166733331	0.583333
166733344	0.416667
166733383	0.777778
166733590	0.361111
166733820	0.194444
166734107	1.94444
166734239	1.63889
166734302	1.19444
166734402	1.19444
166734679	1.5
166734889	1.58333
166735091	1.47222
166735097	1.69444
166735145	2.05556
166735188	0.666667
166735344	1.75
166735345	1.61111
166735411	0.916667
166735464	0.916667
166735476	1.08333
166735610	2.63889
166735758	1.11111
166735845	0.916667
166735867	1.33333
166735992	2.83333
166736205	0.694444
166736225	0.472222
166736248	0.972222
166736465	0.861111
166736567	0.222222
166736880	0.416667
166737186	0.0833333
166737206	0.0833333
166737316	1.36111
166737324	0.555556
166737326	1.08333
166737338	0.722222
166737443	3.94444
166737603	2.02778
166737727	2.02778
166737983	2.44444
166738025	4.69444
166738112	3.63889
166738118	3.27778
166738340	3.44444
166738365	3.77778
166738445	4.61111
166738474	3.88889
166738621	2.88889
166738659	3.58333
166738668	2
166738690	1.72222
166738742	2.44444
166738995	1.91667
166739049	0.583333
166739132	1.38889
166739262	1.19444
166739359	1.27778
166739480	0.833333
166739767	0.722222
166739771	1.16667
166739839	1.86111
166739922	1.63889
166740129	1.47222
166740182	6.27778
166740357	4.55556
166740450	4.75
166740709	4.55556
166741125	5.66667
166741254	5.41667
166741333	7.11111
166741838	6.77778
166741865	5.08333
166742009	5.55556
166742504	5.5
166742557	5.5
166742569	5.5
166742636	6.36111
166742772	7.02778
166742926	4.30556
166742933	4.30556
166743744	4.30556
166744066	5.94444
166744421	3.69444
166744479	3.69444
166744502	4.11111
166744654	4.86111
166745109	4.77778
166745158	5.13889
166745170	4.94444
166745214	4.88889
166745389	5.19444
166745488	5.97222
166745800	4.02778
166745959	3.91667
166746239	5
166746346	1.58333
166746347	1.97222
166746367	2.36111
166746370	1.88889
166746469	2.16667
166746859	2.05556
166746920	2.44444
166747055	1.05556
166747216	1.83333
166747265	2.16667
166747382	1.80556
166747466	1.75
166747585	1.77778
166747653	2.36111
166748010	1.75
166748118	1.38889
166748278	0.5
166748312	1.36111
166748367	0.0833333
166748379	0.0833333
166748386	1.19444
166748396	0.833333
166748464	0.805556
166748544	0.666667
166748546	0.805556
166749204	0.805556
166749332	1.25
166749454	1.47222
166749514	0.638889
166749615	1.25
166749838	1.55556
166750047	1.91667
166750950	1.77778
166751667	1.25
166751760	1.44444
166751922	2.88889
166751953	1.33333
166752166	1.27778
166752206	3.58333
166752559	2.66667
166752945	2.55556
166753057	2.55556
166753241	3.16667
166753338	3.44444
166753371	2.5
166753372	4.25
166753585	2.25
166754015	5.94444
166754021	5.02778
166754064	6.02778
166754225	5.61111
166754350	5.61111
166754388	5.61111
166754437	5.61111
166754511	5.61111
166754538	5.61111
166754599	5.61111
166755261	5.61111
166755273	5.61111
166755467	7.61111
166755727	1.94444
166755747	2.02778
166756199	1.94444
166756255	2.63889
166756327	3.86111
166756420	2.25
166756577	3.05556
166757099	3.38889
166757102	2.36111
166757108	1.5
166757114	1.61111
166757429	2.44444
166757432	0.833333
166757444	0.833333
166758047	0.75
166758364	1.30556
166758376	0.111111
166758422	2.16667
166758577	1.38889
166758737	1.44444
166758758	3.94444
166759181	3
166759183	2.91667
166759200	2.91667
166759250	2.91667
166759282	2.91667
166759350	4.22222
166759370	1.69444
166759406	1.47222
166759495	1.86111
166759765	1.47222
166759766	1.47222
166759806	1.47222
166759954	1.47222
166760066	1.47222
166760305	1.47222
166760337	1.47222
166760454	1.47222
166760469	1.47222
166760607	1.47222
166760621	2.16667
166760777	1.80556
166760783	1.80556
166760928	1.80556
166761120	1.80556
166761140	1.80556
166761195	1.80556
166761200	1.80556
166761222	1.80556
166761310	1.80556
166761373	1.80556
166761375	1.80556
166761394	1.80556
166761415	1.80556
166761718	1.80556
166761831	1.80556
166761879	1.80556
166761882	1.80556
166761904	1.80556
166761905	1.80556
166761992	1.80556
166762278	1.80556
166762463	1.80556
166762494	1.86111
166762629	1.16667
166762641	0.833333
166762759	1.22222
166762869	1.47222
166762888	1.19444
166762913	1.19444
166762983	1.19444
166763003	1.19444
166763011	1.19444
166763018	2
166763061	1.77778
166763110	1.77778
166763116	1.77778
166763148	1.77778
166763173	1.77778
166763175	1.77778
166763203	5.13889
166763582	4.41667
166763607	4.33333
166763708	4
166763712	3.58333
166763762	3.44444
166763767	3.02778
166763789	3.02778
166763841	3.27778
166763857	1.77778
166763871	1.77778
166763900	1.77778
166764004	1.77778
166764080	1.05556
166764081	1.16667
166764107	1.11111
166764108	1.11111
166764152	1.11111
166764181	1.16667
166764198	1.05556
166764208	1.05556
166764242	1.05556
166764278	1.38889
166764279	0.583333
166764346	0.583333
166764373	0.583333
166764380	0.75
166764468	2.16667
166764501	1.30556
166764507	0.972222
166764513	1.02778
166764790	1
166764800	0.555556
166764828	0.361111
166764848	1.55556
166764891	1.08333
166764894	1.47222
166764922	1.36111
166764926	1.36111
166765049	1.5
166765111	1.25
166765117	1.25
166765129	1.25
166765204	1.25
166765208	1.25
166765215	1.25
166765241	1.25
166765247	1.25
166765249	1.25
166765312	1.25
166765389	1.25
166765424	1.25
166765512	1.41667
166765700	0.972222
166765709	0.972222
166765799	0.972222
166765825	0.972222
166765856	1.02778
166765977	1
166765978	1
166765996	1.02778
166766054	0.972222
166766060	0.972222
166766085	1.02778
166766107	0.972222
166766229	1.05556
166766236	0.944444
166766442	0.916667
166766536	1.52778
166766549	0.972222
166766710	0.0555556
166766743	0.5
166766820	1.22222
166766862	1.25
166766956	1.25
166766981	1.38889
166766990	0.916667
166767012	0.916667
166767070	0.916667
166767094	1.47222
166767196	0.944444
166767279	0.861111
166767280	1.38889
166767281	0.833333
166767290	0.861111
166767312	0.916667
166767464	0.888889
166767599	0.888889
166767871	0.888889
166767915	0.888889
166767935	1
166767939	0.861111
166768154	0.861111
166768407	0.861111
166768412	0.916667
166768441	1.22222
166768454	0.861111
166768511	0.888889
166768642	0.861111
166768737	0.833333
166768804	1
166768840	0.944444
166768941	0.944444
166768999	0.944444
166769022	0.944444
166769054	1.91667
166769070	1.02778
166769084	1.22222
166769115	1.02778
166769119	1.02778
166769135	1.02778
166769152	1.02778
166769159	1.08333
166769248	1.02778
166769254	1.02778
166769339	1.08333
166769365	1.05556
166769402	0.944444
166769430	1.30556
166769528	0.944444
166769878	1.05556
166769881	1.11111
166769882	1.19444
166769946	2.55556
166770032	3.02778
166770035	3.13889
166770066	2.88889
166770125	2.88889
166770127	2.88889
166770211	2.88889
166770218	2.88889
166770221	2.88889
166770264	2.88889
166770265	3.30556
166770272	2.55556
166770309	2.55556
166770313	2.55556
166770357	2.55556
166770401	2.97222
166770406	4.61111
166770427	3.69444
166770433	2.77778
166770437	2.97222
166770593	3.66667
166770647	2.80556
166770730	1.47222
166770753	0.222222
166770778	0.305556
166770786	0.527778
166770811	1.47222
166770855	1.72222
166770856	1.22222
166770892	1.69444
166770991	1.16667
166771190	1.5
166771333	1.27778
166771488	1.25
166771781	2.75
166771949	2.75
166772008	5.02778
166772458	5
166773028	4.97222
166773223	5.88889
166773487	5.5
166773503	5.5
166773517	5.5
166773542	6.33333
166773557	4.83333
166773558	4.83333
166773587	4.83333
166773622	9.86111
166773638	3.55556
166773743	3.38889
166773828	3.27778
166773885	3.91667
166773899	3.72222
166773950	3.38889
166774040	4.19444
166774173	3
166774189	3.22222
166774293	1.47222
166774797	1.97222
166774924	1.44444
166775180	1.38889
166775349	2.02778
166775744	2.11111
166776091	1.72222
166776288	1.80556
166776358	1.47222
166776378	1.22222
166776471	1.16667
166776812	1.02778
166777068	2
166777138	1.11111
166777276	1.16667
166777297	0.888889
166777329	0.611111
166777384	0.861111
166777425	0.333333
166777467	0.805556
166777492	2.33333
166777630	1.44444
166777703	1.38889
166778012	1.61111
166778013	2.83333
166778093	1.47222
166778127	1.5
166778130	4.5
166778173	3.11111
166778216	3.05556
166778219	3.05556
166778279	3.05556
166778310	3.05556
166778480	5.44444
166778659	1.91667
166778714	2.44444
166779299	2.36111
166779604	4.69444
166779657	2.77778
166779864	2.5
166779974	4.63889
166780280	3.08333
166780437	5.36111
166780461	4.33333
166780517	4.33333
166780666	5.11111
166780769	4.08333
166780822	4.08333
166781036	4.13889
166781449	4.55556
166781473	4.83333
166781571	0.833333
166781573	0.583333
166781644	0.666667
166782091	1.08333
166782284	3.13889
166782326	2.13889
166782371	3.13889
166782375	2.33333
166782381	2.33333
166782506	3.19444
166782661	2.11111
166782677	5.52778
166782799	2.77778
166782829	2.77778
166782969	2.77778
166783084	2.91667
166784705	3.63889
166784740	2.36111
166784779	2.41667
166784943	0.25
166785319	0.694444
166785473	0.527778
166786124	0.138889
166786257	0.861111
166786596	0.166667
166786791	0.416667
166786960	1.61111
166787183	0.638889
166787367	0.555556
166787456	2.58333
166787475	0.555556
166787514	0.5
166787770	2.63889
166787837	1.19444
166787902	1.08333
166787922	1.86111
166788217	1.47222
166788263	1.22222
166788413	1.47222
166788496	2.58333
166788563	0.861111
166788583	0.972222
166788919	1.25
166789011	0.194444
166789116	0.166667
166789218	0.138889
166789318	0.666667
166789337	1.5
166789417	0.888889
166789605	1
166789634	1.25
166789648	1.52778
166789687	0.75
166789702	1.19444
166789959	0.25
166790046	0.222222
166790059	1.86111
166790284	0.111111
166790292	0.333333
166790352	0.666667
166790394	0.25
166790408	0.111111
166790413	0.0833333
166790522	0.277778
166790543	0.527778
166790572	0.138889
166790781	0.0833333
166790831	0.472222
166790900	0.722222
166790902	0.111111
166790956	0.25
166790969	0.694444
166791028	0.138889
166791036	0.305556
166791353	1.97222
166791361	0.666667
166791501	0.583333
166791564	1.08333
166791584	0.75
166791929	2.19444
166792046	0.666667
166792047	1.13889
166792095	1.33333
166792115	0.833333
166792213	0.972222
166792251	0.666667
166792258	0.722222
166792507	2.83333
166792560	1.02778
166792776	1.02778
166792866	2.97222
166792939	1.44444
166792986	1.44444
166793000	1.63889
166793022	2.33333
166793133	2.5
166793139	1.91667
166793151	2.38889
166793156	1.91667
166793163	2.16667
166793211	2.11111
166793494	4.36111
166793588	0.833333
166793589	0.972222
166793596	2.02778
166793671	1.33333
166793715	1.08333
166793716	0.5
166793717	0.5
166793842	1.69444
166793843	0.916667
166793849	0.833333
166793865	1
166793866	0.555556
166794026	1.16667
166794186	0.333333
166794227	2
166794246	1.77778
166794531	1.44444
166794532	1.69444
166794724	1.88889
166794767	4.27778
166794885	2.41667
166795109	2.33333
166795139	1.80556
166795153	1.80556
166795201	1.97222
166795202	1.77778
166795214	0.527778
166795231	0.527778
166795233	0.694444
166795289	0.944444
166795349	0.166667
166795402	1.16667
166795408	0.166667
166795563	0.166667
166795592	0.861111
166795644	0
166795652	0.5
166795667	1.44444
166795784	6.83333
166795834	6.19444
166795847	6.55556
166795894	6.36111
166795907	6.19444
166795967	6.55556
166796061	7.02778
166796170	6.86111
166796261	6.86111
166796336	6.86111
166796526	6.86111
166796653	6.86111
166796655	6.86111
166796697	7.61111
166796698	6.44444
166796731	6.44444
166796792	6.44444
166797007	10.5556
166797119	7.22222
166797239	5.58333
166797701	5.58333
166797733	5.75
166797838	5.58333
166797874	6.5
166797927	7.13889
166798073	5.66667
166798265	5.66667
166798416	5.66667
166798555	6.38889
166799013	5
166799765	5.63889
166800158	5.22222
166800349	6.38889
166800402	4.41667
166800502	4.41667
166800517	4.41667
166800530	4.41667
166800562	6.97222
166800624	5.91667
166800718	4.19444
166800745	2.97222
166800769	3.08333
166800785	3.5
166800806	3.16667
166800867	2.11111
166800868	2.52778
166800989	1.55556
166801047	1.30556
166801084	1.88889
166801175	1.30556
166801254	1.75
166801317	1.41667
166801407	2.13889
166801581	1.77778
166801724	1.77778
166801766	1.77778
166801864	6.86111
166802137	3.30556
166802177	3.30556
166802278	3.30556
166802318	3.30556
166802327	3.30556
166802386	3.30556
166802470	3.75
166802487	2.91667
166802492	1.94444
166802551	18.8333
166802669	15.3056
166802778	15.3056
166802916	15.3056
166802973	15.4722
166802978	16.3056
166803010	16.1389
166803076	16.1389
166803101	16.1389
166803179	16.1389
166803233	16.1389
166803235	16.1389
166803250	16.1389
166803258	16.1389
166803261	17.1389
166803267	15.6389
166803294	15.6389
166803303	15.6389
166803306	15.6389
166803307	15.6389
166803324	16.5833
166803333	15.5833
166803337	15.5833
166803380	15.5833
166803385	18.9722
166803389	15.5556
166803404	18.8889
166803411	18
166803412	18
166803448	18
166803500	18.1667
166803507	18
166803547	22.0556
166803553	18.2778
166803587	18.1111
166803609	18.1111
166803612	18.1111
166803667	18.1111
166803690	18.1111
166803710	18.1111
166803735	18.1111
166803805	18.1111
166803807	18.1111
166803826	18.1111
166803856	18.6944
166803888	18.5
166803894	18.5
166803908	18.5
166803955	18.5
166803980	20.25
166803985	16
166803992	16.2778
166803993	16.4444
166803997	14.0278
166804006	9.94444
166804033	9.77778
166804106	9.5
166804138	9.5
166804154	9.5
166804155	9.5
166804161	9.58333
166804288	10.3611
166804305	1.83333
166804509	2.63889
166804530	2.83333
166804540	2.47222
166804546	2.88889
166804590	2.69444
166804595	2.69444
166804596	2.75
166804654	18.2778
166804880	13.5833
166804884	13.8889
166804960	13.8889
166804963	13.6667
166804967	14
166805028	15.8889
166805054	15.3056
166805057	14.4722
166805070	14.6667
166805104	14.3056
166805107	14.3056
166805158	14.3056
166805163	14.3056
166805187	14.3056
166805244	14.3056
166805245	14.3056
166805301	14.3056
166805347	14.6389
166805456	13.1667
166805530	13.4722
166805589	13.1389
166805621	13.1389
166805653	13.1389
166805656	13.1389
166805665	13.3056
166805707	13.9167
166805751	13.75
166805892	13.75
166805929	13.75
166805931	13.75
166805967	14.5
166806012	10.0556
166806187	10.0556
166806368	10.0556
166806424	10.6389
166806726	1.80556
166807495	0.194444
166807509	6.25
166807756	7.33333
166807852	7.55556
166807894	7.08333
166808178	7.08333
166808322	8.86111
166808723	8.44444
166808799	8.75
166809210	8.52778
166809224	8.52778
166809230	8.52778
166809244	8.52778
166809280	8.52778
166809346	8.52778
166809381	13.6111
166809387	4.75
166809441	3.75
166809672	3.75
166809784	3.75
166809904	3.75
166810506	4.22222
166810527	3.19444
166810872	0
166811519	0.5
166811522	0.555556
166811686	0.666667
166811921	0.277778
166812056	0.388889
166812061	2.11111
166812198	1.41667
166812923	1.11111
166813187	1.63889
166813487	2.19444
166813541	1.63889
166813735	1.72222
166813993	2.22222
166814085	0.694444
166814670	1.13889
166814725	0.833333
166814776	0.888889
166814896	0.861111
166814901	2.5
166815052	0.777778
166815608	1.69444
166815690	0.833333
166815692	0.722222
166815786	1.05556
166815792	1.36111
166815876	0.472222
166815877	0.694444
166815934	0.861111
166816012	0.805556
166816048	0.777778
166816050	1.44444
166816529	0.583333
166816834	1.30556
166816887	0.916667
166816888	0.611111
166816996	0.638889
166817068	1.27778
166817084	0.611111
166817174	0.805556
166817323	0.861111
166817344	0.555556
166817492	0.611111
166817528	2.38889
166817534	0.972222
166817759	1.72222
166817775	0.972222
166818196	1.44444
166818251	1.44444
166818539	0.694444
166818548	2.36111
166818610	1
166818621	0.888889
166818666	0.722222
166818943	1.63889
166818944	0.0833333
166818995	1.19444
166819029	0.638889
166819327	1.97222
166819448	1.25
166819581	1.5
166819771	1.97222
166819772	2.08333
166820385	0.916667
166820446	1.02778
166820511	1.27778
166820525	0.888889
166820578	2.47222
166820614	1.86111
166820759	2.02778
166820800	3.36111
166820805	2.05556
166820817	1.77778
166821036	1.27778
166821037	1.44444
166821087	1.63889
166821273	2
166821314	0.0555556
166821387	0.0277778
166821431	0.611111
166821567	0.416667
166822014	0.416667
166822142	0.888889
166822326	1
166822418	1.5
166822428	1.11111
166822460	3.38889
166822523	1.61111
166822593	1.61111
166822827	2.72222
166822856	2.75
166822930	1.66667
166822969	1.77778
166823054	1.58333
166823110	2.91667
166823158	0.777778
166823391	1.19444
166823426	0.444444
166823443	0.777778
166823519	0.5
166823546	0.472222
166823555	0.277778
166823569	1.44444
166823570	0.277778
166823654	1.16667
166823675	0.0833333
166823708	0.333333
166823757	0.111111
166823921	0.0833333
166823985	0.361111
166824224	0.194444
166824313	0.722222
166824417	0.166667
166824576	0.888889
166824693	1.77778
166831086	1.80556
166831110	2.16667
166831157	1.91667
166831268	2.22222
166831493	1.77778
166831512	2.19444
166831519	0.944444
166831521	1.02778
166831529	1.02778
166831533	0.861111
166831606	1.25
166831869	0.277778
166831900	0.0833333
166831928	0.166667
166831998	0.0833333
166832009	0
166832019	2.13889
166875697	2.30556
166875744	1.83333
166875745	1.5
166875768	1.5
166875793	2.19444
166875804	1.11111
166875810	1.72222
166875890	0.0277778
166875943	0.305556
166876098	0.0277778
166876112	0.194444
166876121	0.111111
166876125	0.111111
166876129	0.0833333
166876136	1.80556
166876233	0.666667
166876304	0.638889
166876334	0.638889
166876506	2.55556
166876546	0.861111
166876576	0.944444
166876954	1.08333
166876976	1.75
166876996	0.916667
166877001	1.27778
166877027	0.833333
166877177	2.38889
166877218	0.916667
166877220	1.25
166877226	1.19444
166877234	0.277778
166877347	0.805556
166877414	2.11111
166877475	1.13889
166877476	1.22222
166877862	2.97222
166878078	2.16667
166878112	2.27778
166878157	2.58333
166878206	4.02778
166878223	1.83333
166878328	1.88889
166878361	3
166878968	1.77778
166879092	4.58333
166879239	3.47222
166879247	3.80556
166879395	4
166879674	3.66667
166879772	4.27778
166879803	3.05556
166879865	3.38889
166880390	2.55556
166880391	2.02778
166880554	3.72222
166880858	1.11111
166880888	2.25
166881159	1.25
166881160	1.25
166881342	1.91667
166881571	2.22222
166881595	1.13889
166881637	0.611111
166881651	0.722222
166881730	0.361111
166881926	2.08333
166881959	0.444444
166881974	1
166882333	0.444444
166882830	0.555556
166882930	0.916667
166883755	0.0555556
166883891	0.0277778
166883913	0.0277778
166883994	0.583333
166884080	0.444444
166884096	4.75
166884118	3.91667
166884127	5.33333
166884134	5.16667
166884144	5.47222
166884200	5.27778
166884210	5.27778
166884232	5.27778
166884239	5.27778
166884317	5.47222
166884318	5
166884333	5.83333
166884420	1.66667
166884423	1.80556
166884536	2.83333
166884669	0.5
166884771	0.611111
166884779	1.77778
166884824	1.19444
166884862	1.38889
166884921	0.472222
166885014	0.361111
166885049	1.63889
166885265	0.166667
166885364	0.25
166885436	2.13889
166885452	0.361111
166885539	0.138889
166885610	0.944444
166885926	0.305556
166886087	0.0555556
166886367	0
166886462	0.972222
166886489	0.0833333
166886508	0
166886517	0.722222
166886786	1.63889
166886955	1.02778
166887116	1.16667
166887138	1.33333
166887149	1.02778
166887172	1.16667
166887256	5.25
166887296	2.75
166887377	2.75
166887412	2.75
166887423	2.75
166887460	3.11111
166887574	2.58333
166887638	2.08333
166887640	0
166887693	0.305556
166887703	0.222222
166887711	0.222222
166887716	0.222222
166887759	1.72222
166887879	0.972222
166887880	0.972222
166887884	0.972222
166888022	1.72222
166888049	0.222222
166888091	0.222222
166888120	0.333333
166888126	0.0277778
166888140	0.0277778
166888159	0.111111
166888199	0.333333
166888243	0.222222
166888244	0.222222
166888332	3.5
166888359	2.77778
166888526	2.69444
166888566	2.69444
166888631	2.69444
166888642	2.69444
166888695	3.41667
166888773	1.55556
166888783	2.22222
166888843	1.47222
166888874	1.47222
166888877	1.58333
166888900	1.75
166888987	1.91667
166888997	0.638889
166889266	0.277778
166889270	0.277778
166889279	0.694444
166889298	0.388889
166889409	0.361111
166889536	2.72222
166889554	1.52778
166889727	1.52778
166889832	1.83333
166889980	2.22222
166889982	1.33333
166889997	0.888889
166890226	2.94444
166890281	3.22222
166890343	2.86111
166890635	2.86111
166890752	3.25
166890772	3.11111
166890787	2.72222
166891087	2.72222
166891134	3.47222
166891230	0.111111
166891354	0.111111
166891708	0.111111
166891719	0.166667
166891948	0.0555556
166892032	0.0277778
166892039	0.0277778
166892044	0.111111
166892122	0.111111
166892190	0.0555556
166892226	0.0555556
166892356	0.0555556
166892536	0.777778
166892622	0.0277778
166892623	0.0277778
166892627	0.583333
166892704	0.5
166892898	0.0833333
166892901	0.361111
166893138	0.75
166893231	0.444444
166893282	0.472222
166893392	3.58333
166893492	2.38889
166893551	2.58333
166893669	2.38889
166893708	2.94444
166894273	3
166894577	1.44444
166894590	2.94444
166894930	2.38889
166895061	2.16667
166895104	1.88889
166895286	1.63889
166895331	1.41667
166895394	1.36111
166895501	0.555556
166895537	0.361111
166895815	0.527778
166895851	0.25
166896024	0.222222
166896103	0.194444
166896128	0.472222
166896162	0.138889
166896225	0.305556
166896250	0.25
166896346	1
166896356	0.75
166896396	1.33333
166896449	0.638889
166896525	1.05556
166896639	0.638889
166896713	1.30556
166896777	0.944444
166896817	1.16667
166896950	1.33333
166896979	2.11111
166897056	1.97222
166897132	1.72222
166897254	2.02778
166897324	1.77778
166897369	1.13889
166897592	1.13889
166897604	1.13889
166897630	1.13889
166897644	1.13889
166897709	2.27778
166897710	0.638889
166897711	0.638889
166897816	0.638889
166897847	0.638889
166897998	0.638889
166898167	1.05556
166898187	2.77778
166898190	2.19444
166898229	2.33333
166898247	2.36111
166898544	2.69444
166898548	2.11111
166898631	2.22222
166898708	2.38889
166898720	1.19444
166898722	0.277778
166898790	0.194444
166898829	0.166667
166898950	1.30556
166899047	0.138889
166899412	0.333333
166899421	1.33333
166899441	0.666667
166899542	0.833333
166899559	0.666667
166899700	5.61111
166899735	6.61111
166899737	6.47222
166899843	6.41667
166899856	6.41667
166899951	6.41667
166900043	6.41667
166900048	6.41667
166900348	6.41667
166900583	6.41667
166900593	6.52778
166900594	8.47222
166900681	0.666667
166900688	0.666667
166900755	5.52778
166900896	3.22222
166900973	4.47222
166901070	4.05556
166901158	4.44444
166901201	4.05556
166901238	4.22222
166901304	7.55556
166901416	4.22222
166901438	4.22222
166903934	4.22222
166903956	4.47222
166904104	4.33333
166904128	6.30556
166904193	2.97222
166904241	2.16667
166904283	1.75
166904545	2.55556
166904655	1.27778
166906315	1.33333
166906423	1.61111
166906477	1.11111
166906572	1.91667
166906608	0.861111
166906790	1.25
166907123	0.444444
166907151	0.416667
166907153	2.11111
166907158	0.861111
166907356	1.16667
166907406	0.861111
166907433	3.61111
166907860	1.33333
166907993	1.33333
166908067	6.86111
166908344	5.02778
166908407	5.02778
166908456	5.02778
166908474	5.02778
166908609	6.52778
166908714	5.30556
166908726	5.30556
166908800	5.30556
166908825	11.0278
166908834	5.66667
166909113	5.66667
166909199	5.66667
166909291	6.05556
166909294	5.61111
166909336	5.22222
166909384	5.22222
166909399	5.5
166909491	5.86111
166909648	4.19444
166909832	5.30556
166909853	1.16667
166909887	1.80556
166910033	1.52778
166910148	2.38889
166910162	2.02778
166910176	1.83333
166910179	1.83333
166910193	3.13889
166910420	3.08333
166910421	1.88889
166910433	1.88889
166910437	1.88889
166910451	1.94444
166910487	2.63889
166910584	1.13889
166910618	1.41667
166910622	0.833333
166910634	0.833333
166910722	4.58333
166910747	3.22222
166910802	4.08333
166910821	3.72222
166910831	4.66667
166910837	3.72222
166910852	3.72222
166910853	3.72222
166910857	3.80556
166910887	5.55556
166910911	0.611111
166910913	2.05556
166910931	0.944444
166911105	1.08333
166911497	0.722222
166911498	0.472222
166911516	1.13889
166911566	1.44444
166911752	0.944444
166912014	3.80556
166912085	2.58333
166912090	2.88889
166912337	3.08333
166912343	3.77778
166912691	4.47222
166912720	3.83333
166912721	3.55556
166912795	3.55556
166912940	3.66667
166912984	5.33333
166913160	0.777778
166913363	0.611111
166913365	0.611111
166913389	7.25
166913444	4.69444
166913490	4.69444
166913550	4.69444
166913572	13.5833
166913631	11.5833
166913694	11.5833
166913706	12.9444
166913755	11.9167
166913895	11.9167
166913899	11.9167
166913932	11.9167
166914012	11.9167
166914085	12.1111
166914178	12.1111
166914207	12.5278
166914314	12.5278
166914315	12.3333
166914346	12.3333
166914420	12.3333
166914478	12.5556
166914496	12.3333
166914635	14.2778
166914655	8.05556
166914728	8.05556
166914775	8.22222
166915098	6.91667
166915656	6.91667
166915658	5.11111
166915661	5.11111
166915672	0.277778
166915674	0.388889
166915696	0.833333
166915740	1.61111
166915822	1.08333
166915823	1
166915824	1
166915862	5.16667
166916116	4.47222
166916168	5.66667
166916406	4.88889
166916413	4.88889
166916460	4.88889
166916478	3.83333
166917209	3.83333
166917397	4.61111
166917456	0.694444
166917493	2.83333
166917502	4.41667
166917785	4
166917910	4
166917926	4
166917957	6.05556
166917981	3.61111
166917983	3.61111
166918001	6.91667
166918037	5.69444
166918053	5.69444
166918058	5.88889
166918067	5.69444
166918075	5.69444
166918093	5.69444
166918110	5.86111
166918115	6.02778
166918152	6.63889
166918193	8.05556
166918259	2.58333
166918275	2.58333
166918282	2.75
166918394	2.77778
166918587	2.55556
166918620	3.69444
166918670	0.527778
166918735	0.166667
166918767	1.02778
166918830	0.111111
166918859	0.916667
166918906	3.16667
166919136	2.55556
166919349	2.55556
166919441	3.44444
166919489	3.44444
166919510	3.47222
166919614	2.69444
166919668	3.19444
166919685	2.72222
166919735	2.11111
166919909	2.11111
166920077	2.75
166920103	2.47222
166920152	1.52778
166920291	2.75
166920424	0.944444
166920664	1.36111
166921162	0.916667
166921167	2.22222
166921518	1.16667
166921535	0.805556
166921551	0.944444
166921560	0.694444
166921625	1.13889
166921665	0.638889
166921669	0.416667
166921674	0.666667
166921713	0.833333
166921733	1
166921803	0.75
166922205	1.55556
166922393	4.13889
166922511	1.94444
166922607	1.94444
166922608	1.94444
166922672	4.16667
166922743	1
166922862	1.02778
166922967	1.5
166922972	1.08333
166923003	0.472222
166923095	0.722222
166923193	3.91667
166923362	3
166923363	2.94444
166923379	2.94444
166923390	4.75
166923421	4.5
166923502	2.75
166923588	2.75
166924155	2.16667
166924279	1.27778
166924312	1.86111
166924542	2.30556
166924639	1.66667
166924682	3.13889
166924757	2.94444
166924761	3.08333
166924819	3.27778
166924944	3.30556
166924971	2.97222
166924979	1.77778
166925015	1.77778
166925081	2.02778
166925111	5.44444
166925328	5.02778
166925450	4.27778
166925454	4.77778
166925735	5.27778
166925768	5.91667
166925810	8.11111
166925839	6.86111
166925841	6.47222
166926291	6.13889
166926327	6.30556
166926472	4.19444
166926585	3.5
166926691	3.11111
166926998	2.83333
166927032	3.19444
166927077	2.63889
166927280	3.19444
166927310	1.69444
166927519	1
166927581	1.13889
166927613	7.66667
166927755	7.94444
166927765	7.22222
166927800	6.88889
166927829	7.41667
166927833	8.30556
166928387	7.63889
166928388	7.72222
166928463	7.38889
166928469	8.69444
166928704	8.41667
166929067	7.27778
166929089	7.16667
166929427	6.5
166929817	5.94444
166929820	6.16667
166929845	5.83333
166929944	5.19444
166930062	6.77778
166930423	5.30556
166930666	5.22222
166930693	4.47222
166930738	4.25
166930756	4.58333
166930814	3.41667
166930989	3.72222
166931309	4.22222
166931400	1.16667
166931423	1.11111
166931432	1.11111
166931493	1.72222
166931516	0.25
166931527	0.25
166931605	0.916667
166931655	0.305556
166931941	0
166931972	1
166931988	0.0555556
166932012	1.36111
166932017	1.16667
166932027	1.11111
166932055	1.69444
166932056	1.91667
166932250	1.16667
166932267	1.11111
166932305	1.69444
166932378	1.11111
166932387	1.11111
166932395	1.11111
166932418	10.2222
166932427	9.47222
166932789	9.47222
166933151	8.80556
166933217	9.61111
166933269	8.88889
166933334	7.94444
166933920	7.58333
166933936	8.13889
166934070	8.44444
166934220	6.77778
166934225	6.30556
166934371	5.94444
166934413	6.94444
166934830	5.72222
166934834	5.02778
166934852	4.80556
166934967	5.97222
166935079	5.41667
166935101	4.86111
166935264	4.83333
166935484	5.41667
166935542	5.86111
166937296	5.05556
166937321	4.91667
166937552	6.44444
166937679	4.5
166938103	4.66667
166938132	5.5
166938536	3.97222
166938814	3.97222
166938880	5.08333
166938922	4.91667
166939334	5.41667
166939357	5.33333
166939358	3.75
166939381	3.55556
166939389	3.63889
166939700	3.80556
166939883	3.44444
166939995	1.94444
166940020	1.27778
166940071	1.05556
166940092	0
166940192	0
166940462	1.11111
166940670	0.916667
166940696	0.722222
166940722	0.722222
166940727	1.22222
166940732	0.888889
166940733	0.277778
166940741	0.972222
166940933	0.416667
166940936	0.416667
166940979	0.222222
166941038	0.416667
166941065	0.0277778
166941071	0.111111
166941119	0
166941136	0
166941137	0.583333
166941182	0.638889
166941268	0.444444
166941269	0.722222
166941312	0.527778
166941377	1.25
166941432	0.694444
166941480	0.361111
166941482	0.222222
166941511	0.5
166941524	0
166941544	0.166667
166941566	0
166941570	0.111111
166941815	0.305556
166941839	0.0555556
166941886	2.94444
166941914	4.22222
166941989	5.5
166941993	6.69444
166942021	6.5
166942052	5.63889
166942061	4.38889
166942302	5.16667
166942340	5.38889
166943225	4.77778
166943228	4.58333
166943231	4.58333
166943323	4.77778
166943332	4.58333
166943374	4.58333
166943375	4.58333
166943390	4.75
166943409	3.72222
166943431	2.41667
166943443	1.58333
166943447	0
166943501	0
166943526	2.61111
166943648	1.75
166943652	1.75
166943667	1.75
166943757	1.75
166943774	1.75
166943788	2.61111
166943795	0
166943835	0
166943881	0
166943922	0
166943936	0.944444
166943937	1.22222
166944058	0.722222
166944059	0.611111
166944112	1.16667
166944132	0.638889
166944188	0.555556
166944198	0
166944253	0
166944261	0.138889
166944301	0.111111
166944312	3.66667
166944362	2.91667
166944366	2.91667
166944370	2.91667
166944419	3.08333
166944593	3.83333
166944602	4.63889
166944700	3.22222
166944757	2.80556
166944758	2.41667
166944782	3.91667
166944789	2.22222
166945044	2.77778
166945045	0.722222
166945058	1.13889
166945087	0.944444
166945237	0.638889
166945300	0.638889
166945318	0.305556
166945503	0.694444
166945508	0
166945510	0
166945517	0.5
166945519	0.416667
166945544	1.72222
166945606	1.02778
166945649	1.83333
166945747	1.22222
166945783	1.47222
166945817	1.22222
166945864	1.36111
166945883	0.722222
166945885	0.305556
166945905	0.111111
166945926	0.305556
166945931	0.638889
166945932	0
166945936	0.555556
166945988	0
166945999	0
166946001	0.277778
166946005	2.22222
166946053	2.11111
166946310	1.72222
166946325	2.97222
166946470	3.88889
166946616	3.5
166946640	3.27778
166946675	3.27778
166946676	3.27778
166946699	4.94444
166946793	5.11111
166946898	4.63889
166947152	3.94444
166947228	2.22222
166947318	1.80556
166947333	2.55556
166947968	2.69444
166947973	1.91667
166947987	1.61111
166948254	1.97222
166948310	1.5
166948336	3.52778
166948549	3.55556
166948633	3.13889
166948637	2.94444
166948638	3.38889
166949024	3.5
166949091	4.44444
166949183	2.86111
166949256	2.27778
166949361	2.27778
166949798	2.52778
166949896	0.638889
166950199	0.527778
166950226	1.66667
166950227	0.305556
166950237	0.861111
166950264	0.194444
166950265	0.25
166950278	0.194444
166950282	1.63889
166950342	1.94444
166950371	1.77778
166950461	1.86111
166950501	3.38889
166950502	2.88889
166950505	2.47222
166950512	2.30556
166950514	2.44444
166950552	2.47222
166950600	2.30556
166950604	2.47222
166950616	2.11111
166950669	0.222222
166950686	1.55556
166950716	7.11111
166950854	6.02778
166950867	5.61111
166950871	5.41667
166950876	7.47222
166950998	6.80556
166951095	6.22222
166951119	7.05556
166951157	7.08333
166951530	7.72222
166951757	7
166951909	6.94444
166952158	5.80556
166952163	5.36111
166952175	5.19444
166952186	5.36111
166952240	6.61111
166952585	4.38889
166952626	4.75
166953517	3.80556
166953821	4
166953977	3.91667
166954239	3.52778
166954261	3.88889
166954268	3.30556
166954274	3.47222
166954278	5.19444
166954392	4.16667
166954632	3.97222
166955173	3.77778
166955389	3.97222
166955509	4.63889
166955629	4.30556
166955663	3.5
166955928	2.77778
166956188	3
166956234	3.02778
166956317	2.52778
166956319	2.80556
166956594	2.66667
166956626	2.55556
166956632	1.83333
166956636	3.11111
166956719	2.5
166956725	2.66667
166957002	3.94444
166957214	2.80556
166957429	2.75
166957659	2.63889
166958420	1.83333
166958461	2.25
166958530	1.97222
166958630	1.02778
166958716	1.16667
166958730	0.888889
166958812	1
166958878	0.805556
166958902	0.111111
166958916	0.138889
166958927	0.944444
166958933	0.75
166958956	0.611111
166958996	0.305556
166959028	1.16667
166959300	0.916667
166959315	0.555556
166959868	0.972222
166959889	1.05556
166959922	2.25
166960166	1.58333
166960186	1.77778
166960198	1.97222
166960256	1.66667
166960262	1.05556
166960268	1.08333
166960400	0.944444
166960486	0.583333
166960660	1.08333
166960902	1.25
166960998	1.11111
166961059	0.694444
166961155	0.666667
166961257	1.11111
166961273	0
166961278	0
166961282	1.33333
166961292	0.916667
166961294	0.75
166961325	0.916667
166961500	1.16667
166961503	0.5
166961507	0.666667
166961508	0
166961511	0
166961512	0.0277778
166961571	0
166961750	0.0555556
166961858	0.0555556
166961861	0.0277778
166961863	0.0277778
166961887	0.0555556
166961897	0
166961898	0
166961911	0.277778
166961945	0.111111
166962112	0.0833333
166962146	0.333333
166962187	0.111111
166962216	0.0833333
166962218	0.583333
166962309	0.472222
166962310	1.02778
166962418	1.11111
166962669	0.833333
166962704	0.666667
166962922	2.61111
166962996	1.97222
166963012	1.38889
166963068	1.55556
166963375	1.83333
166963454	1.75
166963484	1.55556
166963700	2.52778
166963821	1.05556
166963980	0.472222
166964233	2.16667
166964333	0.0833333
166964337	0.138889
166964437	0.944444
166964438	0.444444
166964473	0.75
166964511	0.5
166964557	0.388889
166964677	0.555556
166965074	1.72222
166965099	0.361111
166965137	0.277778
166965181	1.19444
166965197	0.277778
166965287	0.194444
166965674	0.611111
166965734	0.555556
166965792	0.527778
166965821	1.11111
166965925	1.19444
166965960	0.694444
166966331	0.638889
166966342	1.05556
166966343	0.638889
166966438	0.694444
166966871	1.05556
166967207	0.5
166967395	0.888889
166967449	0.361111
166967469	0.194444
166967574	0.194444
166967581	0.194444
166967624	0.194444
166967626	1.02778
166967678	0.722222
166967700	1.05556
166967789	2.16667
166968647	1.02778
166968657	0.722222
166968781	0.722222
166968931	1.83333
166969008	0.111111
166969200	0.583333
166969704	0.166667
166969812	0.0555556
166969925	1.19444
166970402	0.0555556
166970503	2.63889
166970579	2.44444
166970597	3.38889
166970669	3.36111
166971021	4.47222
166971033	3.66667
166971071	2.83333
166971073	2.27778
166971075	2.30556
166971326	2.13889
166971330	2.02778
166971466	2.41667
166972038	2.19444
166972127	4.38889
166972197	1.72222
166972209	2.36111
166972250	1.80556
166972357	2.16667
166972372	1.94444
166972474	2.22222
166972477	4.38889
166972511	2.47222
166972519	2.47222
166972556	2.47222
166972557	2.47222
166972570	2.80556
166972574	2.55556
166972674	1.38889
166972745	0.194444
166972792	0.0833333
166972820	0
166972836	0
166972878	0.0833333
166972900	0.0833333
166973095	0
166973130	0.222222
166973284	0
166973290	0
166973305	0.444444
166973338	0
166973392	0
166973400	0.472222
166973533	0.0833333
166973580	0.0555556
166973643	1.38889
166973719	0.0555556
166973720	0.0555556
166973733	0.833333
166973740	0
166973855	0
166973992	0.361111
166974048	0.333333
166974100	0.444444
166974207	0.833333
166974284	0.861111
166974417	1
166974495	1.05556
166974662	1.05556
166974728	3.33333
166974746	2.25
166974875	19.4722
166974929	18.0278
166975070	18.2778
166975308	17.8333
166975702	17.8333
166975915	17.8333
166975930	17.8333
166975973	17.8333
166976060	17.8333
166976478	17.8333
166976568	20.3333
166976610	18.9444
166976677	18.9444
166976680	18.9444
166976684	18.9444
166976686	18.9444
166976692	18.9444
166976693	18.9444
166976727	18.9444
166976746	19.5278
166976756	18.9444
166976757	18.9444
166976761	19.5278
166976763	19.1111
166976783	19.0833
166976801	19.0833
166976805	19.0833
166976806	19.0833
166976839	19.2222
166976843	17
166976851	21.75
166976942	21.6389
166976944	21.4722
166976964	21.4722
166976989	21.4722
166977039	21.4722
166977113	21.4722
166977157	21.4722
166977185	21.4722
166977186	21.5
166977214	21.4722
166977242	21.4722
166977365	21.5
166977396	21.4722
166977399	21.4722
166977400	21.4722
166977410	21.6389
166977498	21.4722
166977502	15.7778
166978130	15.9167
166978143	15.7778
166978147	15.7778
166978180	15.7778
166978184	15.9167
166978205	15.7778
166978229	16.8889
166978270	11.5833
166978302	11.3889
166978328	11.3889
166978405	5.77778
166978434	5.75
166978438	5.75
166978452	5.75
166978527	6.16667
166978652	5.44444
166978732	5.30556
166978822	5.72222
166978895	5.30556
166979214	5.30556
166979231	7.11111
166979232	2.97222
166979280	0.861111
166979309	0.861111
166979382	1.36111
166979417	2.77778
166979670	2.52778
166979676	2.33333
166979684	1.80556
166979703	1.75
166979705	1.27778
166979707	1.11111
166979709	2.33333
166979711	4.25
166979713	3.66667
166979715	3.33333
166979717	3.16667
166979907	3.33333
166980017	3.16667
166980029	3.86111
166980083	2.88889
166980099	2.88889
166980138	2.94444
166980171	2.88889
166980205	7.44444
166980279	3.97222
166980280	3.91667
166980309	3.91667
166980372	3.91667
166980380	3.91667
166980455	3.91667
166980558	3.91667
166980601	3.97222
166980702	3.97222
166980742	3
166980744	2.52778
166980746	0.722222
166980748	1.13889
166980750	0.5
166980857	0.5
166981095	2.05556
166981127	1.19444
166981303	0.722222
166981322	1.77778
166981361	2.47222
166981376	2.11111
166981391	2.22222
166981416	4.05556
166981435	3.58333
166981484	3.52778
166981490	3.52778
166981573	8
166981595	6.52778
166981599	6.58333
166981748	6.55556
166981790	6.55556
166981792	6.55556
166981820	9
166981993	7.69444
166982053	7.69444
166982064	7.69444
166982099	7.69444
166982138	7.69444
166982175	7.69444
166982191	7.75
166982200	7.72222
166982214	7.72222
166982218	7.97222
166982262	7.97222
166982266	4.47222
166982278	3.58333
166982281	4.94444
166982286	5.75
166982291	4.75
166982298	5.52778
166982305	4
166982309	3.80556
166982314	5.66667
166982353	7.94444
166982411	7.80556
166982415	7.80556
166982419	7.80556
166982422	7.80556
166982443	7.80556
166982485	7.80556
166982531	7.80556
166982544	9.33333
166982602	7.86111
166982642	7.86111
166982693	7.86111
166982727	7.86111
166982747	7.86111
166982811	7.86111
166982817	7.86111
166982866	7.86111
166982983	7.86111
166983093	7.86111
166983140	8.94444
166983179	7.41667
166983374	7.41667
166983382	8.11111
166983413	5.58333
166983428	5.58333
166983461	5.58333
166983501	5.58333
166983502	7.47222
166983543	3.11111
166983587	3.69444
166983622	3
166983643	3
166983698	3
166983861	3.19444
166983908	3.25
166983974	5.75
166984029	5.11111
166984131	5.44444
166984212	5.30556
166984321	5.58333
166984335	5.38889
166984347	3.91667
166984356	3.25
166984488	3.19444
166984490	3.94444
166984492	3.58333
166984598	3.30556
166984674	3.44444
166984768	4.5
166984905	3.5
166985152	3.5
166985187	4.16667
166985507	4.94444
166985543	4.58333
166985623	3.77778
166985662	5.02778
166985824	3.80556
166986035	3.5
166986082	3.55556
166986095	3.97222
166986144	3.66667
166986319	3.38889
166986389	3.22222
166986484	1.61111
166986610	1.77778
166986650	2.05556
166986888	0.916667
166987065	1.36111
166987131	0.944444
166987134	2.22222
166987171	1.36111
166987173	1.16667
166987241	1.36111
166987292	3.66667
166987293	0.888889
166987308	0.75
166987653	1.77778
166987998	1.05556
166988038	0.916667
166988394	1.41667
166988495	0.361111
166988589	0
166988824	0.944444
166989001	0.277778
166989246	0.0833333
166989247	1.22222
166989275	0.277778
166989310	0.222222
166989490	0.777778
166989582	0.111111
166989653	0.166667
166989661	0.666667
166989662	0.611111
166989923	0.361111
166989961	0.0833333
166990107	1.75
166990206	0.25
166990507	0.472222
166990528	0.861111
166990532	0.666667
166990533	0.333333
166990570	0.333333
166990592	0.333333
166990762	0.333333
166990763	0.333333
166990796	0.416667
166990835	0.444444
166990864	0.5
166990879	0.305556
166990885	0.222222
166990895	0.305556
166990902	0.194444
166991104	0.194444
166991178	0.388889
166991186	0.361111
166991415	0.305556
166991420	0.861111
166991436	0.361111
166991542	0.361111
166991995	0.333333
166992054	0.333333
166992069	1.66667
166992112	1.41667
166992114	2.08333
166992120	3.13889
166992146	2.77778
166992157	2.77778
166992161	2.77778
166992246	3.27778
166992247	1.58333
166992248	1.58333
166992264	1.83333
166992296	1.58333
166992306	0.888889
166992347	0.888889
166992354	1.63889
166992362	1.08333
166992375	4.47222
166992523	5.77778
166992614	10.9444
166992815	10.5278
166992820	10.5278
166992823	10.5278
166992835	10.5278
166992845	10.5278
166992850	10.5278
166992851	10.5278
166992856	10.5278
166992869	10.5278
166992876	10.5278
166992892	11.5
166993296	11.3056
166993397	11.5
166993481	9.69444
166994247	5.33333
166994421	5.33333
166994426	5.77778
166994491	5.94444
166995038	4.38889
166995116	1.27778
166995128	1.66667
166995273	0.5
166995327	0.416667
166995334	0.277778
166995341	0.25
166995379	1.27778
166995566	2.61111
166995639	2.5
166995671	3.72222
166995776	3.55556
166995817	3.44444
166995948	4.88889
166996245	4.61111
166996246	4.61111
166996275	4.61111
166996291	4.61111
166996539	4.61111
166996573	4.61111
166996608	4.61111
166996658	4.61111
166996659	5.19444
166996718	3.61111
166996787	3.61111
166996793	4.61111
166996801	0.666667
166996973	0.666667
166997136	1.25
166997137	1.38889
166997271	1
166997273	1
166997338	1
166997344	1.27778
166997369	0.861111
166997388	1.55556
166997417	0
166997424	1.08333
166997443	0.444444
166997798	0.25
166997924	1.25
166997959	0.444444
166997962	0.25
166997965	6.36111
166998067	4.86111
166998070	4.86111
166998075	4.86111
166998098	7.08333
166998125	6.52778
166998159	6.52778
166998169	6.52778
166998217	6.52778
166998218	6.52778
166998219	6.52778
166998231	6.52778
166998255	6.52778
166998259	6.52778
166998265	6.52778
166998281	6.52778
166998323	6.52778
166998458	6.52778
166998639	6.52778
166998654	6.52778
166998714	10.5833
166998743	2.80556
166998762	2.80556
166998773	3.41667
166998825	3.44444
166998895	4.30556
166998910	3.52778
166998980	3.88889
166999012	3.38889
166999025	3.08333
166999216	3.08333
166999300	3.08333
166999394	3.52778
166999410	1.38889
166999502	0.305556
166999633	0.416667
166999740	1.63889
167000113	0.638889
167000248	0.388889
167000256	0.472222
167000284	0.138889
167000374	0.138889
167000453	1.33333
167000483	0.305556
167000793	0.944444
167000828	0.277778
167001036	0.861111
167001062	0.277778
167001165	0.277778
167001166	0.583333
167001280	1.91667
167001298	0.527778
167001453	0.611111
167001826	1.75
167001915	0.194444
167002029	0.194444
167002122	1.94444
167002281	1.27778
167002370	1.77778
167002498	1.61111
167002647	2.94444
167002693	1.47222
167002783	1.33333
167002837	3.02778
167002937	1.97222
167003011	1.86111
167003030	3.02778
167003185	2.38889
167003844	2.47222
167003867	1.97222
167003878	1.61111
167003936	0.694444
167004016	1.19444
167004031	2.66667
167004118	2.33333
167004152	2.13889
167004420	2.25
167004481	2.69444
167004490	2.02778
167004628	5.08333
167005128	2.38889
167005571	2.25
167005628	2.63889
167005969	2.38889
167006036	3.05556
167006065	1.5
167006172	1.83333
167006281	1.80556
167006335	1.41667
167006343	2.72222
167006501	0.777778
167006693	0.75
167006961	3.83333
167007123	3.22222
167007183	3.11111
167007470	3.02778
167007514	3.02778
167007588	3.61111
167007603	3.13889
167007888	3.86111
167007924	1.19444
167007947	2.66667
167008336	0.694444
167008541	0.944444
167008550	0.777778
167009157	2.5
167009183	0.333333
167009319	0.277778
167010119	1.25
167010133	0.111111
167010461	1.19444
167010520	0.222222
167010570	0.583333
167010734	0.638889
167010883	1.47222
167010884	1.08333
167010973	2.77778
167011075	1.63889
167011113	1.38889
167011126	1.38889
167011227	3.58333
167011377	0.611111
167011386	0.638889
167011477	1.25
167011873	1.75
167011877	1.33333
167011921	1.61111
167011922	1.02778
167012195	1.16667
167012339	1.02778
167012341	2.13889
167012447	0.527778
167012448	1.66667
167012477	3.19444
167012601	1.77778
167012803	1.77778
167013060	2.36111
167013061	2.16667
167013135	2.25
167013613	3.25
167014046	1.25
167014144	1.25
167014252	5.11111
167014523	2.13889
167014767	3.02778
167014901	3.5
167015244	3.83333
167015251	3.30556
167015488	2.91667
167015834	4.27778
167015864	2.63889
167016023	3.11111
167016068	5.05556
167016342	2.38889
167016544	2.77778
167016705	2.58333
167016798	2.38889
167016801	3
167016912	2.16667
167016968	1.55556
167017123	1.63889
167017256	2.69444
167017260	0.416667
167017370	0.222222
167017400	2.58333
167017433	1
167017533	1.36111
167017536	1.13889
167017610	1.33333
167017637	0.694444
167017746	0.75
167017817	0.111111
167017844	2
167017890	0.777778
167017983	1
167018112	1.33333
167018179	2.5
167018237	1.5
167018424	1.58333
167018493	2.58333
167018564	1.61111
167018778	1.47222
167018933	1.47222
167019170	4.41667
167019242	1.97222
167019251	3.27778
167019298	2.08333
167019501	2.25
167019623	2.5
167019633	2.33333
167019666	3.58333
167020020	3.44444
167020275	3.25
167020422	3.25
167020460	3.97222
167020477	2.75
167020559	3.25
167020676	1.41667
167020687	1.41667
167020833	1.5
167020881	2.69444
167020950	0.194444
167020985	0.194444
167021311	0.972222
167021514	0.361111
167021816	1.11111
167021817	0.555556
167022154	1.30556
167022193	0.555556
167022216	0.583333
167022233	1.11111
167022563	0.0833333
167022726	0.0277778
167022770	0.333333
167022801	0.416667
167022883	2.05556
167022902	0.666667
167022967	0.861111
167023053	1.11111
167023114	1.63889
167023116	0.694444
167023532	3.88889
167023944	2.44444
167024042	3.08333
167024210	2.30556
167024531	3.08333
167024532	2.44444
167024537	2.44444
167024677	2.44444
167024686	2.72222
167024722	2.30556
167025040	2.38889
167025041	2.55556
167025173	0.916667
167025425	0.416667
167025989	0.333333
167026306	0.722222
167026506	0.805556
167026623	0.472222
167026632	1.55556
167026660	2.08333
167026780	1.27778
167026818	0.638889
167027111	0.555556
167027430	0.805556
167027481	1.02778
167027620	0.444444
167027812	0.222222
167027904	0.25
167027913	0.222222
167028165	0.833333
167028368	0.166667
167028369	0.666667
167028443	1.41667
167028501	0.5
167028518	0.5
167028547	1.30556
167028673	0.472222
167028698	0.527778
167028700	0.388889
167028730	0.611111
167028753	0.611111
167028813	0.944444
167028959	0.361111
167029153	0.472222
167029318	1.08333
167029456	0.833333
167029482	0.305556
167029490	0.333333
167029615	3.13889
167029797	1.22222
167030407	0.944444
167030428	1.02778
167031185	1.61111
167032229	1.30556
167032486	0.333333
167033137	0.555556
167033181	0.472222
167033670	0.527778
167033870	1.80556
167034114	0.833333
167034330	0.916667
167034806	2.47222
167034949	1.22222
167035200	1.11111
167035231	4.05556
167035974	2.27778
167036138	3.38889
167036447	2.88889
167036565	3.77778
167036931	4.27778
167037177	4.02778
167038369	3.27778
167038370	2.69444
167038493	3.25
167038596	2.47222
167038677	2.16667
167038766	2.16667
167039020	3.22222
167039270	2.63889
167039279	3.13889
167039371	1.22222
167039936	1.86111
167040477	1.41667
167040732	0.916667
167040993	0.805556
167041199	2.08333
167041937	2
167042349	1.72222
167042467	1.52778
167042838	1.05556
167043364	2.11111
167043406	1.47222
167043957	1.08333
167043989	1
167044230	2.27778
167044300	0.444444
167044844	1.75
167045052	2.58333
167045252	1.75
167045436	1.88889
167045438	1.72222
167045833	2.19444
167046278	2.5
167046570	2.02778
167046836	2.19444
167046965	2.11111
167047231	3.61111
167047635	1.77778
167047845	2
167047916	2.22222
167048345	2.38889
167048367	2.91667
167048468	2.02778
167048469	2.16667
167048605	2.55556
167048627	2.36111
167048734	1.75
167048758	1.52778
167049095	2.61111
167049214	1.77778
167049571	1.77778
167049573	1.77778
167049681	3.05556
167049752	2.83333
167049956	2.66667
167049976	3.33333
167050132	1.80556
167050655	3.05556
167050715	3.33333
167050851	2.47222
167051141	2.38889
167052054	2.13889
167052276	2.13889
167052277	2.75
167052562	2.05556
167052675	2.11111
167052848	2.69444
167053196	2.22222
167053864	3.30556
167054133	2.41667
167054166	2.36111
167054941	2.61111
167054984	2.58333
167054987	2.25
167055556	3.13889
167055691	2.88889
167055949	2.72222
167056111	2.86111
167056221	3.27778
167056233	4.61111
167056235	3.16667
167056412	3.05556
167056501	2.80556
167056668	3.5
167056913	1.25
167057390	1.05556
167057576	1.44444
167057736	1.41667
167057962	1.08333
167058043	1.94444
167058174	0.666667
167058175	1
167058182	1.58333
167058424	2.91667
167058480	2.80556
167058481	2.16667
167058679	2.52778
167058726	1.91667
167058807	2.77778
167058872	4.16667
167058911	2.13889
167059402	2.02778
167059547	2.02778
167059580	8.25
167060086	8.13889
167060174	7.44444
167060639	7.97222
167060903	7.41667
167060941	7.19444
167061544	7.22222
167061562	7.80556
167061594	6.75
167061715	5.52778
167061738	5.5
167061880	6.11111
167062308	5.69444
167062335	5.75
167062534	5.58333
167062858	6
167062906	7.66667
167062984	6.44444
167063045	6.36111
167063109	6.55556
167063141	8.30556
167063231	6.91667
167063246	8.30556
167063247	7.33333
167063353	7.19444
167063615	7.11111
167063764	13.6389
167063878	10.7778
167063921	10.6944
167063958	13.0833
167064096	12.25
167064202	12.25
167064204	12.25
167064205	12.25
167064452	12.25
167064747	12.7222
167065260	12.5278
167065438	14.7222
167065503	12.9722
167065622	12.5833
167065803	12.3889
167065817	11.9444
167065891	11.9444
167066345	11.9444
167066353	10.3889
167066671	11.6111
167066708	9.88889
167066709	9.88889
167066816	9.88889
167066896	9.88889
167066971	9.88889
167066974	9.88889
167067066	9.88889
167067114	10.0833
167067354	10.0833
167067477	8.72222
167067491	8.94444
167067743	11.0556
167067803	4.08333
167067929	4.66667
167068138	5.58333
167068205	5.91667
167068246	5.47222
167068281	5.22222
167068288	5.22222
167068390	6.33333
167068730	5.38889
167068763	4.47222
167069473	4.16667
167069505	2.5
167069565	0.916667
167069706	1.91667
167069796	1.19444
167070064	1.19444
167070136	1.19444
167070298	3.41667
167070331	1.08333
167070422	1.91667
167070454	1.83333
167070718	2.66667
167071128	2.30556
167071179	1.77778
167071274	2.25
167071335	1.88889
167071372	3.69444
167071482	1.88889
167071502	2.02778
167071586	2.05556
167071666	2.97222
167071734	5.16667
167071825	2.88889
167071987	4.22222
167072109	3.66667
167072135	3.66667
167072433	5.41667
167072576	2.44444
167072684	2.44444
167072834	3.19444
167072857	2.44444
167073234	4.77778
167073276	2.08333
167073432	1.94444
167073439	2.88889
167073600	2.58333
167073636	3.52778
167073984	2.77778
167073992	1.88889
167074593	1.02778
167074935	0.777778
167075008	1.63889
167075088	1.27778
167075329	0.583333
167075399	1.77778
167075489	0.638889
167075502	0.638889
167075584	4.38889
167075650	3.30556
167075692	3.22222
167075717	3.13889
167075725	3.13889
167075890	3.86111
167075928	3.13889
167075986	3.13889
167076141	3.86111
167076261	4.05556
167076327	3.75
167076932	3.55556
167076949	4.61111
167077133	4.94444
167077278	4
167077296	3.33333
167077298	2.83333
167077305	4.94444
167077715	4.22222
167077895	2.94444
167078034	3.13889
167078967	3.11111
167079351	1.16667
167079412	1.16667
167079542	0.833333
167079561	0.833333
167079628	0.833333
167079822	0.833333
167079988	0.833333
167080260	1.33333
167080438	1.72222
167080500	0.944444
167080630	0.944444
167080645	1.27778
167080748	0.694444
167080955	2.66667
167081196	2.11111
167081239	3.69444
167081567	2.66667
167081576	2.5
167081716	2.5
167081870	2.69444
167081979	2.86111
167081997	1.16667
167082155	1.58333
167082817	1.13889
167083195	1.75
167083202	1.13889
167083209	0.722222
167083216	0.972222
167083924	1.27778
167083930	0.305556
167083936	0.305556
167084080	3.05556
167084165	1.33333
167085562	1.41667
167085563	1.55556
167086556	1.83333
167086564	1.44444
167086568	1.69444
167087720	2.16667
167087855	1.86111
167088277	1.5
167088537	0.972222
167089206	0.944444
167089355	0.833333
167090400	0.527778
167090527	0.388889
167091029	0.388889
167091413	2.30556
167091531	1.16667
167091557	1.83333
167093234	1.16667
167093277	1.66667
167093288	3.11111
167093293	2.08333
167093481	2.30556
167093555	2.80556
167093714	3.33333
167093879	2.08333
167093931	1.69444
167094190	1.97222
167094621	1.61111
167095649	1.30556
167095733	1.11111
167095746	0.611111
167096089	3.22222
167096583	1.86111
167096624	2.36111
167096689	2.86111
167096696	2.63889
167096839	2.61111
167096993	2.41667
167097004	2.66667
167097182	2.83333
167097629	1.44444
167097806	1.27778
167098514	1.52778
167098862	0.666667
167099176	0.527778
167099504	0.333333
167099848	1.33333
167100442	2.5
167100455	2.19444
167100529	2.08333
167100530	2.36111
167100685	2.36111
167101048	2.16667
167101056	3.11111
167101256	0.722222
167101479	1.80556
167102120	0.527778
167102189	0.638889
167102437	0.666667
167102577	1.05556
167102579	0.416667
167102753	0.527778
167103534	1.5
167103577	0
167103617	0.0555556
167103708	2.58333
167104089	1.30556
167104104	1.11111
167104117	2.13889
167104400	1.41667
167104599	1.13889
167104620	2.33333
167105921	0.694444
167106197	0.638889
167106318	1.36111
167106853	0.638889
167106949	0.638889
167106951	1.02778
167106952	0.722222
167106960	1.13889
167107097	1.05556
167107177	1.05556
167107550	1.80556
167107684	1.41667
167107866	1.55556
167108323	1.30556
167108681	1.83333
167108891	1.08333
167109054	1.58333
167109740	1.63889
167110068	1.63889
167110360	1.19444
167110447	2.44444
167110596	1.86111
167110647	1.22222
167110657	1.83333
167110936	1.13889
167111016	0.888889
167111041	0.694444
167111827	0.611111
167111859	0.0277778
167111986	0.444444
167112032	0.277778
167112074	0.277778
167112187	0.833333
167112308	1.11111
167112577	0.944444
167112663	1.02778
167112876	1.30556
167112986	4.13889
167113081	3.36111
167113623	4.25
167113625	4.05556
167113627	3.80556
167113629	3.80556
167113631	3.80556
167113633	4.13889
167113808	3.94444
167114764	2.16667
167115198	2.69444
167115277	1.66667
167115482	1.66667
167115505	2.13889
167115595	2.02778
167116182	1.05556
167116894	1.44444
167117295	1.02778
167117858	0.277778
167118458	0.25
167118531	1.97222
167118668	0.25
167118727	0.361111
167118903	1.16667
167119270	0.0833333
167119337	1.05556
167119607	0.0833333
167119908	1.69444
167120018	0.166667
167120212	0.0555556
167120280	0.805556
167120282	0.333333
167120418	0.722222
167120477	0.416667
167120667	0.416667
167120865	0.75
167120889	0.361111
167121025	1
167121452	0.722222
167121584	0.638889
167121723	1.08333
167121829	2.47222
167121847	1.30556
167122100	1.44444
167122456	1.27778
167122570	1.27778
167122693	1.61111
167122935	1.27778
167122965	1.97222
167123010	1.27778
167123021	1.27778
167123030	1.61111
167123036	1.27778
167123116	1.27778
167123184	1.61111
167123306	2.30556
167123822	1.61111
167123879	1.61111
167124023	2
167124037	3.61111
167124134	0.388889
167124226	0.416667
167124240	1.30556
167124312	0.388889
167124348	0.833333
167124392	1.61111
167124448	1.22222
167124462	1.22222
167124703	1.22222
167124744	1.22222
167124797	1.55556
167124878	0.555556
167125054	0.916667
167125144	0.0555556
167125205	0
167125215	0.333333
167125222	0.361111
167125237	0.166667
167125461	0.194444
167125462	0.555556
167125800	0.666667
167125920	1.25
167126569	0.833333
167126733	1.75
167126745	1.11111
167126903	0.972222
167127025	1.38889
167127613	1.94444
167128331	1.63889
167128341	0.944444
167128681	0.944444
167128972	2.16667
167128977	1.30556
167129243	0.916667
167129257	0.694444
167129312	1.52778
167129787	0.0833333
167129980	0.305556
167130127	0.916667
167130282	0.472222
167130334	0.388889
167131229	1.52778
167131298	0.916667
167131343	1.19444
167131594	0.916667
167132331	0.972222
167132590	0.722222
167132653	0.527778
167132654	0.361111
167133240	0.944444
167133781	1
167134042	1.16667
167134232	1.5
167134252	1.02778
167135310	1.02778
167135414	1.02778
167135420	1.41667
167135624	0.75
167135782	0.944444
167136134	0.944444
167136202	0.75
167136253	0.972222
167136438	1.33333
167137445	1
167137606	0.666667
167137628	1
167137861	1.36111
167137955	1.91667
167138139	1.33333
167138530	1.52778
167138746	1.02778
167139238	1.05556
167139253	1.63889
167139277	2.55556
167139890	1.33333
167139930	1.30556
167140091	1.30556
167140136	1.58333
167140210	1.16667
167140380	2.19444
167140646	0.75
167140655	0.75
167140709	1.41667
167140822	0.166667
167140891	0.25
167140945	0.166667
167141153	0.25
167141228	0.666667
167141459	0.444444
167141463	0.138889
167141637	0.277778
167141783	0.25
167141824	0
167141943	0.0277778
167142783	0.0277778
167143193	0.166667
167143236	0.277778
167143271	0.277778
167143385	0.0833333
167143419	0.722222
167143774	0
167143859	0
167144398	0.0833333
167144406	0
167144449	0
167144770	1.22222
167145435	0.805556
167146034	0.805556
167146446	1.25
167146591	1.08333
167146896	1.5
167146997	0.5
167147100	1.16667
167147335	0.222222
167147474	0.555556
167147501	1.05556
167148216	1.25
167148402	1.08333
167148503	0.888889
167148754	2.25
167148762	2.58333
167148885	3.83333
167149207	2.41667
167149285	2.08333
167149397	2.75
167149455	4.02778
167150209	3.52778
167150546	2.58333
167150932	3.30556
167151273	3.80556
167151504	2.63889
167151530	1.91667
167151713	1.91667
167151714	3.94444
167151815	1.69444
167151865	1.69444
167151867	1.69444
167152523	3.13889
167152525	2.66667
167152527	2.11111
167152529	1.88889
167152531	2.33333
167152563	2.08333
167152569	2.66667
167152581	1.41667
167152804	2.80556
167153173	3.08333
167153279	3.08333
167153374	2.33333
167153578	2.41667
167153820	6.22222
167153956	5
167154002	5.52778
167154783	5.47222
167154967	5.11111
167155078	6.30556
167155277	5.47222
167155330	5.47222
167155461	6.33333
167155676	6.55556
167155821	5.5
167156144	5.16667
167156145	1.58333
167156190	1.80556
167156200	4.02778
167156253	3.27778
167156278	3.47222
167156309	4.22222
167156442	2.88889
167156480	3.22222
167156512	2.86111
167156514	2.69444
167156570	3.94444
167156663	4.77778
167156674	4.38889
167156874	4.97222
167157168	4.25
167157256	5.22222
167157423	4.38889
167157685	4.19444
167158017	4.19444
167158044	4.19444
167158142	7.91667
167158367	1.77778
167158415	2.33333
167158734	3.33333
167158880	3.33333
167158989	5.55556
167158994	7.30556
167159060	5.86111
167159165	5.55556
167159211	5.55556
167159510	5.55556
167159782	5.55556
167159866	10.0833
167160079	6.91667
167160661	6.61111
167160756	12.6389
167161861	11.3333
167162610	13.8333
167162891	12.25
167163186	12.4444
167163198	12.25
167163285	12.25
167163286	12.25
167163322	12.25
167163331	12.25
167163400	12.6389
167163415	11.1389
167163458	10.75
167163616	10.75
167163637	11.1944
167163680	10.9722
167163695	10.9722
167163828	11.6944
167163849	4.41667
167164069	4.41667
167164311	4.08333
167164552	4.55556
167164553	2.75
167164633	2.75
167164895	4.55556
167165202	5.80556
167165448	5.30556
167165654	5.30556
167165669	5.30556
167165674	6.97222
167165768	6.08333
167165772	6.08333
167165774	6.08333
167165840	6.47222
167165903	5.13889
167165991	9.11111
167166100	4.11111
167166128	4.11111
167166138	4.11111
167166202	4.11111
167166212	4.11111
167166422	6.13889
167166521	2.52778
167166531	2.36111
167166683	2.52778
167166788	5.41667
167166794	2.69444
167167124	2.5
167167263	2.88889
167167270	2.69444
167167305	3.63889
167167317	3.41667
167167495	3.16667
167167554	6.91667
167167634	5.83333
167167732	7.94444
167167806	7.55556
167167833	7.55556
167167854	7.55556
167167865	7.77778
167167866	7.55556
167168042	7.55556
167168061	7.77778
167168124	8.44444
167168142	8.47222
167168146	4.97222
167168185	5.5
167168186	5.16667
167168301	4.33333
167168319	3.80556
167168340	3.97222
167168342	0.916667
167168344	1.11111
167168390	2.63889
167168409	2.88889
167168716	2.47222
167168723	3.02778
167168735	2.61111
167168738	2.61111
167168742	4.77778
167168753	1.5
167169234	2.55556
167169254	1.72222
167169355	1.72222
167169620	1.72222
167169718	2
167170139	1.58333
167170368	2.11111
167170465	0.833333
167170480	5.33333
167170484	3.75
167170486	3.91667
167170574	4.19444
167170702	3.77778
167171000	3.77778
167171394	6.97222
167171478	6.33333
167171479	6.88889
167171528	6.19444
167171644	6.69444
167171843	6.19444
167171856	6.19444
167172067	6.19444
167172089	6.19444
167172136	6.19444
167172183	7.11111
167172422	6.61111
167172637	6.66667
167172655	6.47222
167172920	6.47222
167173046	6.80556
167173101	5.36111
167173307	5.69444
167173323	4.27778
167173458	5.30556
167173759	4.58333
167173981	5.41667
167174036	4.38889
167174246	4.91667
167174317	7.30556
167176438	3.69444
167176497	7.16667
167176585	5.94444
167176631	6.08333
167176644	9.97222
167176729	8.72222
167176730	9.22222
167176756	8.69444
167176762	8.69444
167176804	8.69444
167176805	9.66667
167176943	9.66667
167176946	9.08333
167177377	9.08333
167177383	9.08333
167177385	9.08333
167177405	9.08333
167177536	17.4722
167177826	9.02778
167177849	9.02778
167177965	10.3889
167178029	10.1944
167189377	10.3889
167189380	9.86111
167189437	9.86111
167189439	9.86111
167189441	10.2222
167189443	9.47222
167189453	9.41667
167189490	9.19444
167189500	9.19444
167189504	9.19444
167189678	10.6944
167189863	10.0556
167189865	9.97222
167189986	10.3333
167190086	6.02778
167190160	6.02778
167190480	6.02778
167190522	6.02778
167190822	7.69444
167190889	7.33333
167190950	6.80556
167190970	7.33333
167191064	6.44444
167191086	5.91667
167191095	5.75
167191212	6.52778
167191328	3.61111
167191364	3.47222
167192636	3.52778
167192701	3.52778
167192790	4.47222
167192898	2.47222
167193189	1.55556
167193191	2.16667
167193202	2.38889
167193494	2.30556
167193552	2.55556
167193582	3.66667
167193624	2.94444
167193658	3.25
167193741	2.66667
167193807	2.41667
167193864	2.83333
167193917	1.55556
167193995	2.88889
167193997	4.97222
167194249	6.44444
167194475	5.38889
167194556	5.58333
167194885	5.27778
167194979	6.30556
167195037	5.27778
167195562	5.27778
167196019	5.38889
167196047	6
167196394	3.22222
167196505	3.36111
167196638	3.72222
167197143	2.97222
167197425	3.5
167197679	5.38889
167197739	3.47222
167198037	3.72222
167198475	3.47222
167198484	3.72222
167198540	6.16667
167198627	3.52778
167198911	4.38889
167199217	4.69444
167199388	5.75
167199728	4.25
167199967	4.25
167200093	4.83333
167200470	4.36111
167200687	4.08333
167201013	5.61111
167201059	1.86111
167201144	2.36111
167201289	2.94444
167201498	3.77778
167202218	3.36111
167202337	3.36111
167202567	4
167202601	3.36111
167202713	3.55556
167202857	2.88889
167202883	3.02778
167203320	3.38889
167203479	2.02778
167203559	1.69444
167203577	0.75
167203784	5.33333
167203862	4.44444
167204096	4.25
167204100	4.25
167204244	4.61111
167204323	4.97222
167204594	6.61111
167204602	5.33333
167204913	6.16667
167204962	4.94444
167205023	4.5
167205327	6.88889
167205608	6.36111
167205610	8.11111
167205754	5.63889
167205796	6.22222
167205982	6.41667
167205984	5.25
167205986	3.27778
167206007	3.22222
167206009	2.08333
167206011	2.52778
167206017	2.52778
167206068	4.33333
167206080	3.08333
167206895	2.5
167207168	3.13889
167207292	3.97222
167207655	4.47222
167207719	4.02778
167208069	4.58333
167208116	3.86111
167208119	3.19444
167208120	3.19444
167208310	6.36111
167208376	2.83333
167208445	2.66667
167208581	3.38889
167208691	3.02778
167209092	3.19444
167209412	2.72222
167209416	4.55556
167209464	3
167209611	3.47222
167209715	3.69444
167209982	3.69444
167210029	3.30556
167210687	3.38889
167210689	2.94444
167211355	2.97222
167211415	3.25
167211477	3.80556
167211767	4.52778
167211887	3.88889
167212191	4.27778
167213236	3.80556
167213414	4.5
167213459	3.38889
167213471	4.5
167213526	3.97222
167213575	3.33333
167213679	3.16667
167213686	3.38889
167214035	3.80556
167214240	3.22222
167214301	8.52778
167214603	7.19444
167214649	8.52778
167214732	8.13889
167214765	8.13889
167214852	8.52778
167214853	7.80556
167215040	8.75
167215169	8.36111
167215271	8.36111
167215474	8.55556
167215518	8.36111
167215583	9.13889
167215608	8.25
167215614	7.11111
167215655	8.52778
167215660	2.5
167215707	2.5
167215713	3.25
167215763	3.19444
167215785	2.44444
167215793	2.44444
167215835	2.44444
167215902	2.63889
167215909	6.41667
167216027	4.66667
167216066	4.47222
167216107	4.47222
167216172	5.05556
167216225	4.30556
167216229	4.30556
167216292	4.69444
167216351	4.30556
167216381	8.97222
167216384	3.94444
167216544	5.08333
167216832	5.58333
167216924	5.25
167217007	5.16667
167217023	5.94444
167217046	5.94444
167217108	5.80556
167217141	6.27778
167217259	6.08333
167217326	7.75
167218063	3.97222
167218154	3.97222
167218359	3.97222
167218401	6.30556
167218486	2.11111
167218534	1.47222
167218538	1.30556
167218640	2.22222
167218736	0.694444
167218796	1
167218821	2.97222
167218900	2.91667
167218904	2.86111
167218941	3.19444
167219091	2.83333
167219104	3
167219231	2.16667
167219233	3.36111
167219248	4.5
167219524	4.13889
167219599	4.13889
167219656	5.86111
167220158	5.33333
167220230	4.83333
167220459	5.02778
167220666	5.52778
167220743	4.94444
167220817	5.22222
167220819	4.30556
167221040	3.44444
167221315	5.55556
167221378	5.61111
167221956	5.27778
167221964	5.27778
167222131	5.47222
167222207	5.27778
167222208	6.52778
167222376	5.58333
167222677	5.38889
167222807	5.77778
167223025	4.36111
167223475	4.61111
167223536	5.19444
167223555	1.72222
167223724	1.69444
167223790	5.38889
167224265	3.30556
167224734	4.86111
167224779	4.94444
167225402	4.41667
167225429	4.83333
167225460	4.61111
167225617	4.61111
167225709	5.30556
167225931	4.63889
167226229	4.80556
167226347	3.05556
167226378	2.36111
167226758	3
167226887	4.44444
167226892	3.86111
167227280	4.38889
167228016	3.80556
167228080	3.47222
167228231	3.97222
167228275	2.05556
167228751	2.13889
167228755	1.38889
167228763	1.38889
167229133	2.11111
167230395	1.38889
167230561	6.86111
167230777	4.63889
167230812	4.63889
167231053	4.63889
167231244	5.83333
167231344	5.05556
167231456	5.05556
167231593	5.05556
167231643	5.05556
167231874	5.44444
167232024	4.55556
167232038	1.94444
167232393	1.75
167232642	2.33333
167232888	1.72222
167232999	1.61111
167233046	3.30556
167233130	2
167233191	0.694444
167233256	0.972222
167233433	0.888889
167233437	1.11111
167233468	1.25
167233510	0.916667
167233700	0.777778
167233704	1.33333
167233975	0.833333
167234175	0.888889
167234269	1.38889
167234489	0.833333
167234550	0.833333
167234568	1.88889
167234620	1.66667
167234680	1.66667
167234704	1.66667
167234715	1.66667
167234876	1.66667
167234906	1.66667
167235033	1.66667
167235115	1.66667
167235128	1.66667
167235188	1.66667
167235224	1.66667
167235478	1.66667
167235550	1.66667
167235569	1.66667
167235769	1.91667
167235869	1.66667
167235900	0.5
167236248	0.138889
167236349	0.111111
167236357	0.472222
167236368	1.38889
167236513	1.52778
167236605	1.02778
167236631	1.02778
167236888	1.44444
167236892	0.861111
167237106	0.972222
167237139	1.72222
167237398	0.833333
167237480	0.861111
167237613	4.5
167237727	2.19444
167237734	2.30556
167237915	1.94444
167238013	2.22222
167238194	2.97222
167238301	3.58333
167238312	1.44444
167238424	2.08333
167238843	1.88889
167238964	0.666667
167239193	2.5
167239200	1.61111
167239229	1.27778
167239373	1.27778
167239426	3.55556
167239458	1.13889
167239520	1.33333
167239567	1.69444
167239636	3.55556
167239717	2.22222
167239725	2.02778
167240030	2.77778
167240128	3.22222
167240786	3.08333
167240825	3.94444
167240829	3.33333
167240831	2.94444
167240844	2.44444
167240909	1.86111
167240983	2.16667
167241075	2.05556
167241079	3.63889
167241159	3.30556
167241395	2.97222
167241408	3.16667
167241484	2.97222
167241504	3.55556
167241579	3.22222
167241630	3.02778
167241654	3.02778
167241655	3.58333
167241690	3.55556
167241818	3.86111
167241831	3.61111
167241854	3.66667
167241895	3.41667
167241897	2.66667
167241899	2.5
167241901	2.33333
167241903	2.16667
167241905	2
167241907	1.83333
167241909	1.66667
167241911	1.58333
167241913	1.25
167241915	1.13889
167241917	1.02778
167241919	0.916667
167241921	0.805556
167241923	0.916667
167241925	0.583333
167241927	0.611111
167241998	0.555556
167242077	0.5
167242165	0.722222
167242244	0.944444
167242352	0.75
167242795	1.88889
167242810	0.972222
167242814	1.5
167242856	4.25
167242871	2.88889
167242873	3.13889
167242880	2.61111
167242937	2.86111
167242993	2.22222
167243001	2.22222
167243052	2.22222
167243096	2.22222
167243105	2.47222
167243117	2.22222
167243199	2.66667
167243226	4.13889
167243307	4.69444
167243365	3.94444
167243463	3.38889
167243483	3.38889
167243585	3.63889
167243627	5.02778
167243669	3.52778
167243767	4.13889
167243832	3.77778
167243872	3.5
167244051	3.33333
167244220	3.33333
167244276	3.08333
167244360	3.91667
167244406	3.16667
167244502	2.66667
167244518	2.66667
167244555	2.66667
167244562	3
167244653	4.02778
167244705	2.75
167244819	3.08333
167244849	2.75
167245275	4.44444
167245404	3.36111
167245456	3.36111
167245484	3.61111
167245501	3.36111
167245636	3.36111
167245723	3.61111
167245734	3.36111
167245744	4.19444
167245950	3.77778
167246120	3.77778
167246165	3.77778
167246317	4.61111
167246380	3.36111
167246466	3.36111
167246473	3.36111
167246549	3.94444
167246560	2.02778
167246574	2.02778
167246603	2.02778
167246644	2.02778
167246749	2.38889
167246850	1.52778
167246957	1.19444
167246996	3.36111
167247036	2.47222
167247059	1.88889
167247159	2
167247195	3.88889
167247233	3.38889
167247237	3.38889
167247249	3.38889
167247311	3.38889
167247445	3.38889
167247513	3.38889
167247526	3.38889
167247527	3.38889
167247546	3.38889
167247547	3.38889
167247553	3.38889
167247560	3.38889
167247620	3.38889
167247725	3.41667
167247820	3.38889
167247950	4.05556
167247994	2.52778
167247995	2.5
167248063	2.5
167248068	2.5
167248296	2.63889
167248366	2.69444
167248410	2.75
167248451	2.19444
167248452	1.83333
167248470	1.91667
167248626	2.11111
167248627	1.66667
167248695	1.66667
167248758	2.55556
167248942	1.86111
167249000	2.08333
167249038	0.777778
167249088	2.11111
167249145	0.722222
167249186	1.41667
167249220	0.972222
167249423	0.861111
167249427	1.08333
167249498	1.58333
167249499	0
167249513	0.0277778
167249515	1.58333
167249565	2.83333
167249638	3.75
167249651	3.72222
167249815	3.47222
167249824	3.47222
167249919	3.47222
167250028	3.47222
167250051	3.61111
167250126	3.77778
167250130	2.16667
167250197	5.41667
167250228	2.5
167250282	2.33333
167250481	2.58333
167250515	2.86111
167250567	3.47222
167250599	3.05556
167250600	2.75
167250606	5.52778
167250672	4.08333
167250754	7.27778
167250825	5.38889
167250888	5.38889
167250890	5.38889
167250942	5.38889
167250957	5.38889
167250981	6.58333
167251022	7.44444
167252085	6.05556
167252134	5.55556
167252157	4.66667
167252160	5.25
167252173	4.5
167252331	4.33333
167252334	3.08333
167252373	3.08333
167252387	7.44444
167252390	4.66667
167252391	4.66667
167252398	4.66667
167252400	4.66667
167252428	4.66667
167252450	5.52778
167252463	4.83333
167252478	6.13889
167252505	2.63889
167252559	2.77778
167252581	2.63889
167252612	3.80556
167252678	6.08333
167252801	6.94444
167252885	6.61111
167252921	6.41667
167252926	6.41667
167252938	7.5
167252951	7.69444
167253166	6.5
167253239	6.5
167253286	7.55556
167253332	7.36111
167253544	6.27778
167253574	6.27778
167253584	6.72222
167253587	6.55556
167253590	7.30556
167253637	6.69444
167253747	7.11111
167253763	1.72222
167253884	1.27778
167254086	2.05556
167254096	4.25
167254304	3
167254310	2.47222
167254577	3.13889
167254745	5.72222
167254799	4.77778
167254940	4.38889
167255017	4.38889
167255079	4.38889
167255260	4.38889
167255421	4.38889
167255504	4.38889
167255666	4.47222
167255936	6.47222
167256019	1.05556
167257735	0.916667
167257943	2.05556
167257981	2.08333
167258031	2.91667
167258198	3.66667
167258363	2.94444
167258365	3.61111
167258460	3.38889
167258482	3.38889
167258571	4.11111
167258575	2.19444
167258761	2.63889
167258969	3
167259070	1.41667
167259474	2.83333
167259628	0.861111
167259848	1.88889
167260049	1.52778
167260161	2.44444
167260274	2.27778
167260566	1.97222
167260734	2.91667
167260776	1.80556
167260873	1.41667
167261271	2.44444
167261373	1.97222
167261435	1.52778
167261591	1.77778
167261667	0.694444
167261713	0.916667
167261817	0.777778
167262089	1.22222
167262151	0.583333
167262190	2.13889
167262250	3.5
167262272	4.88889
167262462	4.86111
167262471	4.55556
167262497	4.55556
167262544	5.47222
167262557	3.80556
167262588	3.80556
167262617	4.25
167262636	3.80556
167262638	4.72222
167262685	4.55556
167262797	4.41667
167262803	4.41667
167262812	4.41667
167262833	5.11111
167262836	3.80556
167262939	6.55556
167262973	1.86111
167262975	1.77778
167262989	2.19444
167263011	1.77778
167263066	2.38889
167263380	1.91667
167263403	1.97222
167263544	2.66667
167263709	3.33333
167263894	2.02778
167264191	1.91667
167264210	1.19444
167264223	1.63889
167264345	2
167264425	2.55556
167264484	3.08333
167264495	2.58333
167264589	3.13889
167264790	3.41667
167264866	3.69444
167264909	3.22222
167264955	3.05556
167265065	2.80556
167265295	2.25
167265485	2.91667
167265541	2.55556
167265630	2.58333
167265758	4.83333
167265878	1.75
167265911	1.47222
167265933	3.30556
167265940	4.22222
167265975	2.97222
167265998	2.88889
167266058	3.97222
167266071	2.63889
167266109	3
167266113	3.19444
167266155	3.08333
167266157	3.13889
167266201	2.88889
167266246	0.666667
167266272	1.69444
167266343	2.30556
167266756	2.69444
167266774	2.36111
167267111	2.19444
167267271	2.55556
167267272	1.97222
167267279	4.47222
167267328	2.16667
167267490	2.05556
167267496	2.05556
167267565	1.88889
167267583	2.11111
167267721	2.47222
167267732	0.722222
167267803	1.16667
167268356	0.722222
167268622	0.916667
167268724	0.722222
167268750	0.888889
167268768	2.27778
167268914	1.94444
167268996	2.25
167269038	2.08333
167269039	2.33333
167269045	2.5
167269052	2.11111
167269432	2.25
167269504	1.22222
167269505	1.22222
167269506	1.47222
167269529	2.38889
167269770	0.916667
167269818	0.75
167269820	2.47222
167269862	1.88889
167270019	1.44444
167270070	1.41667
167270148	1.41667
167270149	1.5
167270310	1.58333
167270376	2.02778
167270389	1.25
167270391	0.777778
167270424	1.75
167270637	1.27778
167270648	1.08333
167270711	1.33333
167270802	1.72222
167270803	1.22222
167270868	0.833333
167271186	2.30556
167271622	1.08333
167271626	1.08333
167271635	2.94444
167271640	1.5
167271889	1.63889
167272047	1.27778
167272055	1.27778
167272121	1.27778
167272189	3.02778
167272202	2.77778
167272256	2.77778
167272289	2.77778
167272296	2.77778
167272318	2.77778
167272531	2.77778
167272590	2.80556
167272591	2.77778
167272599	9.02778
167272617	6.80556
167272621	15.7778
167272694	15.2778
167272699	15.2778
167272716	15.2778
167272718	15.2778
167272759	15.2778
167272776	15.2778
167272806	15.2778
167272809	15.2778
167272840	15.2778
167272842	15.2778
167272875	15.2778
167272896	15.2778
167272909	15.2778
167272943	15.2778
167272963	15.2778
167272968	15.2778
167272995	15.2778
167273013	15.2778
167273014	15.2778
167273019	16.9722
167273052	6.97222
167273444	6.97222
167273579	10
167273711	3.22222
167273720	3.41667
167273813	2.94444
167273851	3.44444
167273904	2.94444
167273943	2.38889
167274048	1.66667
167274066	2.16667
167274076	5.02778
167274087	2.55556
167274194	2.55556
167274233	3.55556
167274255	2.30556
167274299	2.5
167274327	4.44444
167274430	3.5
167274473	3.16667
167274481	3.16667
167274482	3.16667
167274520	3.16667
167274593	3.16667
167274792	3.16667
167274814	3.16667
167274869	3.16667
167275010	3.19444
167275125	4.16667
167275136	1.08333
167275245	1.08333
167275277	1.22222
167275324	4.91667
167275384	3.91667
167275449	4.05556
167275489	3.91667
167275492	3.91667
167275734	7.75
167275898	7.25
167275906	7.25
167275973	7.25
167276136	7.25
167276225	7.25
167276248	7.25
167276256	9.80556
167276259	5.72222
167276534	5.72222
167276633	6.97222
167276762	4.5
167276795	4.13889
167276899	4.33333
167277115	6.02778
167277126	3.58333
167277310	4.41667
167277342	8.13889
167277397	4.44444
167277399	4.36111
167277522	4.36111
167277713	4.36111
167277847	4.36111
167277950	4.36111
167278247	4.38889
167278323	7.13889
167278393	1.02778
167278450	1.58333
167278474	1.02778
167278526	1.80556
167279039	1.05556
167279083	0.388889
167279243	0.472222
167279517	0.527778
167279610	0.888889
167279656	1.38889
167280174	0.583333
167280479	0.583333
167280541	4.13889
167281326	1.97222
167281552	1.91667
167282185	1.91667
167282216	2.52778
167282707	1.91667
167282967	2.38889
167283018	2.86111
167283163	2.05556
167283189	1.91667
167283688	1.94444
167283727	8.30556
167283985	6.61111
167284101	6.61111
167284115	6.61111
167284116	12.2778
167284171	8.22222
167284288	8.22222
167284371	8.22222
167284534	8.22222
167284579	8.22222
167284637	8.22222
167284668	8.88889
167284777	7.69444
167284811	4.02778
167284882	4.02778
167284905	5.86111
167284925	5.47222
167284931	5.02778
167285123	5.02778
167285128	5.25
167285166	5.75
167285168	3.91667
167285173	3.97222
167285187	4.05556
167285205	4.58333
167285228	2.08333
167285231	2.72222
167285247	2.13889
167285266	1.02778
167285431	0.888889
167285448	1.05556
167285526	1.55556
167285535	1.05556
167285701	1.25
167285908	1.52778
167286049	4
167286129	1.58333
167286215	3.75
167286286	2.88889
167286594	2.75
167286674	5.13889
167286724	2.52778
167286779	2.52778
167286812	4.66667
167286848	3.13889
167286943	2.94444
167287038	3.61111
167287330	5.30556
167287646	3.05556
167287804	3.80556
167287865	2.5
167287874	5.22222
167287879	3
167288007	2.91667
167288062	1.83333
167288140	2.44444
167288145	3
167288607	1.38889
167288646	1.61111
167288660	0.916667
167288691	2.41667
167288767	0.111111
167288771	1.33333
167288776	1.88889
167288798	1.5
167288807	1.25
167288811	5.58333
167288858	4.11111
167288926	3.58333
167289025	3.58333
167289681	3.80556
167290015	3.58333
167290061	3.77778
167290094	3.63889
167290129	1.41667
167290304	0.25
167290306	1.36111
167290319	1.22222
167290323	2.25
167290436	2.83333
167290510	3.69444
167290576	2.52778
167290590	2.52778
167290705	2.52778
167290837	3.19444
167291383	3.91667
167291872	3.22222
167292017	3.22222
167292135	3.36111
167292486	2.80556
167292667	3.05556
167292760	3.38889
167292808	2.16667
167292900	4.19444
167292934	2.5
167292936	2.5
167293094	3.61111
167293095	0.805556
167293096	0.75
167293173	0.0277778
167293414	0.361111
167293538	0.194444
167293549	0.0277778
167293553	0.5
167293582	0.666667
167293628	0.5
167293640	0.777778
167293689	0.388889
167293735	0.361111
167293738	0.583333
167293746	0.944444
167293792	1.02778
167293922	0.666667
167294111	0.527778
167294328	0.861111
167294756	0.75
167294839	0.611111
167295080	0.805556
167295089	0.555556
167295158	2.58333
167295175	1.61111
167295221	1.05556
167295231	1.05556
167295275	2.11111
167295408	0.666667
167295416	0
167295429	0.527778
167295433	0.0277778
167295451	0.0277778
167295692	0.416667
167295736	0.138889
167295744	0.0833333
167295757	0.0833333
167295852	0.166667
167295887	0.166667
167295891	0
167295895	0
167295916	0.333333
167295966	0.0833333
167296184	0.0833333
167296205	0.0833333
167296268	0.5
167296282	0.166667
167296322	0.527778
167296394	0.194444
167296418	0.194444
167296547	1.47222
167296946	0.777778
167296993	0.722222
167297198	0.722222
167297249	0.722222
167297276	0.722222
167297367	0.722222
167297392	0.722222
167297602	0.722222
167297616	2.30556
167297667	3.13889
167297673	1.94444
167297675	1.11111
167297677	0.694444
167297710	0.805556
167297717	0.916667
167297890	0.194444
167297905	0.166667
167297964	0.166667
167298011	0.333333
167298070	0.777778
167298093	0.361111
167298156	0.527778
167298260	0.361111
167298261	0.361111
167298294	0.777778
167298368	0.527778
167298459	0.444444
167298499	1
167298717	2.08333
167298839	1.02778
167298971	1.02778
167298972	1.02778
167299298	1.72222
167299400	0.666667
167299447	0.583333
167299457	0.166667
167299564	0.166667
167299623	0.416667
167299628	0
167299836	0.166667
167299896	0.0833333
167299897	0.5
167299906	1.30556
167300022	0.861111
167300070	1.02778
167300384	0.861111
167300410	1.25
167300459	0.305556
167300709	0.305556
167300814	0.361111
167301030	0.305556
167301055	0.305556
167301283	0.361111
167301341	0.361111
167301452	0.444444
167301859	0.416667
167301866	1.13889
167301890	1.75
167301913	1.33333
167301925	1.33333
167301961	1.33333
167302096	2.41667
167302235	0.722222
167302461	0.722222
167302645	1.61111
167302779	3.61111
167302816	2.72222
167302991	2.72222
167303020	2.94444
167303147	2.72222
167303188	2.72222
167303384	4.97222
167303385	4.97222
167303431	3.08333
167303432	2.91667
167303433	3.05556
167303490	3.27778
167303665	2.5
167303675	3.77778
167303761	2.69444
167303775	2.69444
167303794	2.69444
167303861	2.69444
167303894	2.69444
167303927	2.69444
167303931	4.5
167303967	0.333333
167304270	0.333333
167304292	0.333333
167304516	0.361111
167304583	0.444444
167304695	0.944444
167304719	0.138889
167304879	0.472222
167305119	0.777778
167305268	0.194444
167305275	0.75
167305597	0.194444
167305656	0.277778
167305694	1.83333
167305975	1
167306048	0.833333
167306478	1.66667
167306553	2.94444
167306589	2.88889
167306740	2.58333
167306879	2.44444
167306935	2.94444
167307080	2.52778
167307081	4.22222
167307119	2.36111
167307125	2.22222
167307131	2.05556
167307137	3.27778
167307293	3.08333
167307411	2.61111
167307486	3.30556
167307600	2.83333
167307618	1.83333
167308208	1.75
167308348	2.30556
167308423	1.22222
167308432	1.63889
167308482	2.77778
167308505	1.19444
167308842	2.08333
167309475	2.66667
167309501	3.69444
167309626	3.30556
167309645	3.27778
167310174	3.16667
167310441	3.58333
167310451	2
167310497	1.88889
167310517	1.88889
167310565	1.88889
167310579	1.88889
167310622	2.61111
167310692	2.08333
167310748	1.25
167310906	2.36111
167310927	0.611111
167310935	4.11111
167311100	3.41667
167311390	3.41667
167311492	3.41667
167311580	3.41667
167311943	6.69444
167312122	6.05556
167312124	4.97222
167312126	4.41667
167312128	3.91667
167312130	3.5
167312132	3.30556
167312134	3.30556
167312136	3.30556
167312168	4.22222
167312286	1.72222
167312631	1.80556
167312787	1.41667
167313076	0.861111
167313361	2.55556
167313421	0.527778
167313434	0.333333
167313447	0.722222
167313455	0.583333
167313458	1.30556
167313554	1
167313589	1.27778
167313655	1.47222
167313828	1.5
167313988	1.19444
167314459	2.08333
167314524	3.97222
167314885	3.30556
167314889	4
167314893	3.52778
167314898	3.52778
167314903	4.02778
167315156	3.91667
167315294	4.52778
167315323	2.97222
167315391	4.58333
167315460	3.05556
167315474	3.16667
167315555	2.75
167315710	2.75
167315990	2.33333
167316003	1.11111
167316030	2.41667
167316052	1.44444
167316169	2.11111
167316177	0.916667
167316228	0.444444
167316256	1.05556
167316279	0.388889
167316300	0.972222
167316515	0.833333
167317177	1.19444
167317302	0.861111
167317426	1.94444
167317570	3.02778
167317632	2.55556
167318835	2.05556
167319070	3.86111
167319093	1.91667
167319240	1.91667
167319387	4.13889
167320399	1.88889
167320654	2.25
167320837	1.19444
167320878	1.86111
167321303	1.11111
167321392	1.66667
167321396	0.888889
167321400	1.13889
167321679	0.5
167321793	1.44444
167322048	0.638889
167322194	0.444444
167322275	3.27778
167322301	2.33333
167322618	1.94444
167322675	2.11111
167322807	3.61111
167322815	2.97222
167322908	2.86111
167322971	3.41667
167323051	3.75
167323179	3.88889
167323210	3.13889
167323357	3.55556
167323362	4.08333
167323782	4.38889
167325265	2.16667
167325571	2.66667
167326301	1.91667
167326459	0.888889
167326773	0.583333
167326954	2.61111
167327054	1.30556
167327134	1.44444
167327332	3.22222
167327498	2.16667
167327635	3.25
167327695	2.52778
167327737	2.88889
167327953	2.83333
167329296	2.25
167330105	2.94444
167330303	0.916667
167330402	0.111111
167330412	0.194444
167330504	1.30556
167330538	0.861111
167330574	2.08333
167330575	4.11111
167330579	2.47222
167330762	2.47222
167331121	2.69444
167331364	3.22222
167331703	2.44444
167332025	3.38889
167332382	2.83333
167332695	2.72222
167333055	2.22222
167333086	2.52778
167333213	3.13889
167333327	1.86111
167333592	1.75
167333716	2.55556
167333788	2.25
167333858	2.33333
167333986	3.19444
167334123	2.97222
167334494	2.83333
167334703	2.97222
167335137	3.83333
167335269	2.58333
167336510	2.94444
167336553	2.86111
167336593	2.88889
167336594	1.69444
167336880	1.33333
167336923	1.69444
167337380	1.5
167337509	6.13889
167337513	3.22222
167337518	3.22222
167338301	3.22222
167338595	3.22222
167338719	3.61111
167339002	2.63889
167339370	4.69444
167339411	0.75
167340232	0.916667
167340319	2.77778
167340477	0.638889
167341049	5.63889
167341283	4
167341364	3.91667
167341431	3.91667
167341532	4.11111
167341573	4.30556
167342226	3.94444
167342568	3.94444
167342866	3.86111
167343142	5.19444
167343369	1.61111
167345732	1.72222
167345822	2.61111
167346143	2.25
167346203	2.91667
167346373	1.69444
167346702	1.69444
167346905	4.19444
167347174	1.02778
167347402	0.75
167347412	4.16667
167347451	2.63889
167347502	2.83333
167347526	2.80556
167347830	3.55556
167348559	2.86111
167348560	2.86111
167348701	3
167348796	2.16667
167349983	3.36111
167350106	0.305556
167350137	0.333333
167350561	0.944444
167350979	0.444444
167351015	0.194444
167351194	0.777778
167351314	0.833333
167351358	0.25
167351465	0.388889
167351862	0.805556
167351905	0.5
167351951	1.41667
167359372	0.916667
167359390	0.416667
167359550	0.416667
167361137	0.916667
167361201	0.805556
167361471	0.277778
167361765	1.08333
167361869	0.916667
167362029	0.638889
167362285	1.16667
167362351	0.888889
167362829	0.527778
167363079	1.47222
167363124	1.16667
167363370	0.694444
167363404	1.52778
167363813	2.61111
167364089	1.94444
167364625	2.47222
167364634	2.77778
167365372	2.27778
167365603	2.16667
167365731	3.19444
167365733	0.361111
167365735	0.25
167365737	0.333333
167365745	0.583333
167366109	0.222222
167367780	1.36111
167367872	2.33333
167367921	1.38889
167368126	1.97222
167368329	1.86111
167368514	2.33333
167368977	1.30556
167369264	2.08333
167369291	2.94444
167369784	2.47222
167369808	2.30556
167369977	1.88889
167370154	2
167370624	2.38889
167371470	4.47222
167372527	3.58333
167372582	4.47222
167373681	4.97222
167373804	5.86111
167373986	5.22222
167374259	6.58333
167374307	6.25
167374309	6.25
167374407	6.25
167374430	6.25
167374439	6.25
167374699	6.25
167374706	6.58333
167374776	5.44444
167375001	5.44444
167375083	6.25
167375221	6.08333
167375293	5.36111
167375804	1.75
167376282	1.97222
167376364	1.97222
167376694	1.75
167376732	0.916667
167376963	0.805556
167377056	4.41667
167377403	2.11111
167377407	2.16667
167377686	4.08333
167377856	2.77778
167377874	2.77778
167378492	2.36111
167378518	3.22222
167378537	2.52778
167378557	2.11111
167378561	2.58333
167378611	1.94444
167378894	2.55556
167378929	2.13889
167378984	1.52778
167379050	1.47222
167379066	1.88889
167379136	1.55556
167379292	1.41667
167379303	1.86111
167379369	3.19444
167379820	2.22222
167380210	1.83333
167380513	1.75
167380848	1.38889
167381700	3.94444
167381947	1.80556
167381956	1.80556
167381961	1.80556
167382137	2.58333
167382233	1.69444
167383495	0.388889
167385119	2.44444
167385240	1.5
167385482	1.36111
167385486	1.36111
167385673	2.36111
167385712	1
167385838	0.916667
167385916	1.38889
167386019	0.916667
167386319	0.972222
167386360	1.97222
167387157	0.972222
167387270	2.05556
167387290	0.527778
167387354	1.25
167387505	0.444444
167387613	0.444444
167387620	0.666667
167387763	0.333333
167387809	0.222222
167387860	0.805556
167388158	0.777778
167388175	2.25
167388231	2.52778
167388342	2.19444
167389229	2.19444
167390646	2.19444
167390772	2.47222
167390963	1.97222
167391022	3.47222
167391477	1.88889
167391582	1.88889
167391586	1.88889
167391617	2.94444
167391778	1.36111
167391899	1.47222
167392159	1.52778
167392164	2.33333
167392567	1.41667
167392742	1.55556
167392861	1.38889
167392996	1.36111
167393215	1.11111
167393231	1.25
167393253	1.88889
167393326	2.22222
167393957	1.88889
167393971	1.55556
167394875	2.63889
167394950	2.13889
167394953	2.13889
167394956	2.13889
167394959	2.83333
167395025	3
167395258	2.61111
167396556	4
167396858	1.22222
167397087	1.19444
167397187	1.5
167397219	1.38889
167397406	1.5
167397771	0.194444
167398152	0.361111
167398317	2.61111
167398325	1.97222
167398543	3.38889
167398710	3.36111
167399014	3.13889
167399174	2.97222
167399269	2.97222
167399287	4.69444
167399657	3.75
167400341	3.75
167400452	4.25
167400595	3.75
167400669	3.75
167400766	3.75
167400858	3.75
167401118	3.75
167401819	3.75
167402073	3.83333
167402113	4.25
167402169	2.05556
167402510	2.08333
167402778	2.47222
167402843	2.5
167402945	2.36111
167403142	3.25
167403206	3.36111
167404049	4.75
167404256	5.38889
167404278	5.52778
167404282	3.36111
167404285	2.47222
167404286	2.80556
167404287	3.13889
167404289	2.94444
167404291	1.91667
167404325	4.22222
167404374	3.38889
167404473	2.88889
167404610	2.88889
167404985	3.88889
167405195	2.88889
167405237	2.88889
167405239	3
167405240	2.86111
167405279	3.27778
167405990	2.25
167405994	2.25
167406071	2.69444
167406129	2.27778
167406330	2.38889
167406457	2.86111
167406517	1.77778
167406657	2.52778
167406848	1.83333
167407271	2.27778
167407421	2.02778
167408027	2.11111
167408279	1.38889
167408326	0.972222
167408392	1.05556
167408645	3.08333
167408912	1.80556
167408913	1.80556
167409403	2.36111
167409470	2.02778
167409793	3.36111
167410030	2.86111
167410047	3.05556
167410646	3.05556
167410740	2.63889
167410893	3.58333
167410901	2.75
167411053	0.888889
167411075	0.972222
167411643	1.38889
167411649	2
167411793	1.75
167411803	1.97222
167411818	2.11111
167411889	1.86111
167412098	1.86111
167412141	2.86111
167412347	2.19444
167412594	2.05556
167413081	3.52778
167413095	2.02778
167413312	1.77778
167413451	2.63889
167413482	1.91667
167414716	0.833333
167414856	1.22222
167414905	1.66667
167414970	1.22222
167415004	1.63889
167415083	1.52778
167415133	1.41667
167415206	2.08333
167415331	1.83333
167415345	2.55556
167415493	2.11111
167415566	1.61111
167415615	2.36111
167415700	1.52778
167415924	1.52778
167416223	2.36111
167416578	2.38889
167416602	1.91667
167417020	1.36111
167417068	1.61111
167417135	0.861111
167417583	1.19444
167417613	1.33333
167417627	1.27778
167417647	0.972222
167418031	1.08333
167418578	3
167418719	1.30556
167418736	1.33333
167418961	1.41667
167419012	1.27778
167419212	1.27778
167419327	2.47222
167419575	2.66667
167419874	3.02778
167419957	4.16667
167419977	7.83333
167420080	6.38889
167420195	6.38889
167420198	6.38889
167420210	6.38889
167420238	7
167420750	4.75
167420772	4.91667
167420925	4.08333
167420935	4.30556
167420936	2.13889
167421108	1.97222
167421159	1.97222
167421351	1.55556
167421505	1.75
167421568	1.86111
167421737	1.55556
167422032	1.44444
167422062	3.38889
167422233	2.77778
167422351	2.94444
167422831	2.61111
167422843	2.61111
167422988	4.25
167423009	3.22222
167423190	3.02778
167423474	3.22222
167423576	4.33333
167423916	2.80556
167423927	3.44444
167423984	2.30556
167423988	2.38889
167424043	2.88889
167424071	2.83333
167424095	2.75
167424168	2.63889
167424505	3.75
167424622	1.52778
167424827	1.83333
167425093	2.33333
167425279	1.83333
167425537	1.41667
167425740	2.05556
167425873	3.27778
167426258	1.72222
167426265	1.88889
167426613	2
167426652	1.83333
167426822	2.08333
167426894	1.63889
167427098	1.72222
167427170	1.86111
167427325	2
167427570	2.55556
167427799	1.27778
167427872	1.41667
167427931	2.16667
167428095	1.13889
167428511	0.444444
167428670	1.52778
167428728	0.888889
167428782	0.666667
167428783	1.5
167428861	0.75
167428878	1
167429568	0.638889
167429924	0.944444
167430114	1.05556
167431087	0.861111
167431603	3.38889
167431714	1.44444
167432657	1.44444
167432978	1.72222
167433315	2.16667
167433448	1.91667
167433647	0.416667
167434086	2
167434748	0.972222
167434816	1.63889
167435103	1.36111
167435289	2.52778
167435342	1.72222
167435546	3.38889
167435607	3.80556
167436328	3.66667
167436363	3.02778
167436787	3.52778
167436948	2.41667
167436964	1.86111
167437959	2.69444
167437978	2.91667
167438614	2.55556
167438629	3.05556
167439480	2.55556
167439810	3.13889
167440175	2.72222
167440820	3.36111
167440928	1.86111
167442305	1.25
167442419	0.861111
167442672	2
167442674	1.25
167442675	0.666667
167442677	1.30556
167442680	0.805556
167442682	1.44444
167442888	2.27778
167442982	3.33333
167443295	2.13889
167443555	2.13889
167443679	2.13889
167443774	2.47222
167443893	6.44444
167444136	3.13889
167444138	2.63889
167444140	3.38889
167444142	2.91667
167444144	2.58333
167444146	2.5
167444310	3.33333
167444806	1.63889
167444820	2.27778
167444961	1.5
167445060	1.55556
167445115	1.77778
167445122	3.30556
167445704	2.27778
167445804	2.11111
167445923	2.55556
167445925	2.75
167445932	2.13889
167446015	1.63889
167446157	2.08333
167447324	2.05556
167447429	1.77778
167447983	3.41667
167448235	0.25
167448332	0.416667
167448369	1.19444
167448419	0.583333
167448762	1.97222
167449303	0.555556
167449343	0.333333
167449946	4
167450016	2.19444
167450167	2.41667
167450210	2
167450212	2
167450250	2.86111
167450251	0.527778
167450260	0.75
167450349	0.388889
167450675	0.694444
167450684	2.41667
167450979	2
167451124	2.13889
167451253	2.94444
167451411	3.30556
167451509	3.16667
167451510	1.58333
167451512	1.36111
167451777	1.19444
167452079	3.52778
167452101	1.66667
167452119	2.55556
167452481	2.55556
167452992	6.97222
167453055	5.22222
167453453	5.22222
167454087	5.22222
167454267	5.22222
167454956	8.08333
167455360	5.86111
167455509	5.69444
167455818	5.69444
167455869	5.86111
167455955	6.38889
167455966	5.30556
167456238	3.77778
167456320	3.61111
167456495	6.27778
167456899	0.333333
167458109	0.333333
167458221	0.972222
167458350	2.97222
167458565	1.83333
167458959	1.72222
167459770	4.44444
167459891	3.38889
167459913	4.94444
167460017	9.30556
167460019	7.88889
167460134	7.88889
167460668	7.88889
167460845	7.88889
167461527	7.88889
167462118	7.88889
167462312	8.61111
167462352	6.88889
167462584	6.88889
167462957	8.05556
167463013	4.25
167463014	4.47222
167463332	5.77778
167463826	4.47222
167463900	3.27778
167464745	3.63889
167464825	3.16667
167464989	3.80556
167465058	1.77778
167465161	0.944444
167465163	0.861111
167465252	0.722222
167465316	0.722222
167465387	2.52778
167465469	1.11111
167465682	0.972222
167465954	1.55556
167466034	1.05556
167466321	1.19444
167466457	1.61111
167466903	0.166667
167466922	0.0833333
167466941	0.194444
167466957	0.25
167467295	0.166667
167467919	0.166667
167468200	0.638889
167468285	0.0833333
167469050	0.75
167469093	0.0833333
167469578	0.333333
167469661	0.166667
167469729	0
167470178	0.0833333
167470470	0
167471133	0.833333
167471439	0
167471468	0
167471520	0.472222
167471958	0.25
167472201	0.805556
167472262	0.472222
167473122	0.444444
167473163	1
167473165	0.5
167473179	0.5
167473349	0.333333
167473836	0
167473847	1.11111
167473893	0.611111
167474567	0.444444
167475066	0.444444
167475115	1.86111
167475382	1.47222
167475697	0.888889
167475890	0.944444
167476049	1.16667
167476354	1.38889
167476395	0.222222
167476445	0.222222
167476754	1.94444
167477117	1.86111
167479013	3
167479047	2.30556
167479084	2.13889
167480077	2.33333
167480304	2.55556
167480440	2.02778
167480988	2.86111
167481056	0.75
167481207	0.444444
167481395	0.833333
167481685	1
167482274	1.63889
167482598	1.25
167482733	1.08333
167483211	1.55556
167483800	1.52778
167485197	1.69444
167485317	1
167485502	1
167485743	1
167485744	1.52778
167485854	1.05556
167485860	0.916667
167487300	1.72222
167487463	1.38889
167487479	1.08333
167487545	1.13889
167488060	1.08333
167488151	1.08333
167488175	1.08333
167488246	1.36111
167488291	1.94444
167488436	1.36111
167488489	1.66667
167488548	1.72222
167488754	1.02778
167488877	2.91667
167488919	1.77778
167489237	1.69444
167489244	1.5
167489312	2.58333
167489333	1.05556
167489369	1.05556
167489688	2.08333
167489763	1.63889
167489846	1.61111
167490291	1.61111
167490347	1.61111
167490423	1.72222
167490558	1.38889
167490660	2.22222
167490676	0.333333
167490785	0.333333
167490885	0.333333
167490980	0.333333
167491243	3
167491260	2.16667
167491264	2.16667
167491324	2.16667
167491507	2.47222
167491648	2.36111
167491706	2.5
167491725	2.66667
167491930	1.75
167492085	2.02778
167492227	1.58333
167492291	1.69444
167492307	1.58333
167492758	2.08333
167492853	3.02778
167493329	2.69444
167493418	3.61111
167493591	3.36111
167493901	3.08333
167494036	5.75
167494222	3.19444
167494482	2.77778
167494500	2.77778
167494504	2.94444
167494656	3.13889
167494700	3.86111
167495251	0.555556
167495418	1.11111
167496022	0.0555556
167496178	0.972222
167496568	1.52778
167496570	2.63889
167496576	2.27778
167496927	2.5
167496968	2.52778
167497177	2.27778
167497794	1.77778
167498047	4.52778
167498048	1.86111
167498058	1.88889
167498115	2.30556
167498133	3.66667
167498134	2.55556
167498145	2.25
167498149	2
167498259	2.19444
167498505	4.13889
167498654	1.91667
167498819	1.91667
167499172	2.02778
167499686	3.30556
167499855	1.44444
167500129	0.972222
167500145	1.94444
167500227	1.25
167500485	1.97222
167500526	1.38889
167501354	3
167501446	2.13889
167501525	2.44444
167501529	2.30556
167501694	3.91667
167502083	2.16667
167502217	1.86111
167502383	1.86111
167502551	2.22222
167502688	1.63889
167503718	2.11111
167503882	2
167504053	1.94444
167504108	1.75
167504401	1.75
167504421	4.36111
167504872	1.30556
167504923	1.58333
167505249	1.11111
167505475	1.72222
167505476	0.638889
167505537	1.36111
167505698	0.944444
167505711	0.722222
167505712	0.944444
167505794	1.16667
167505984	0.666667
167505987	1.22222
167506037	1.58333
167506048	0.888889
167506231	0.888889
167506921	0.916667
167506922	0.527778
167506986	0.527778
167507150	2.38889
167507176	1.08333
167507195	1.83333
167507244	1.08333
167507286	1.19444
167507290	1.38889
167507637	0.916667
167507728	0.5
167508169	0.5
167508224	0.611111
167508684	1.27778
167508723	0.5
167508726	0.5
167508784	2.27778
167508833	0.833333
167508840	0.833333
167508843	1.22222
167508865	2.75
167508884	1.19444
167508886	1.22222
167509289	0.805556
167509340	1.13889
167509396	0.611111
167509955	0.75
167510112	0.527778
167510142	0.361111
167510312	1.30556
167510571	0.388889
167510695	1.05556
167510852	0.472222
167510854	0.472222
167510948	0.472222
167511145	0.611111
167511153	0.25
167511182	0.388889
167511722	0.666667
167512042	1.38889
167512070	0.972222
167512133	1.08333
167512134	1.19444
167512135	1.19444
167512189	1.02778
167512355	1.88889
167512427	0.666667
167512727	0.666667
167512827	1.91667
167513150	1.08333
167513154	0.333333
167513308	1.66667
167513395	0.5
167513409	0.666667
167513478	2.36111
167513711	0.916667
167513736	0.583333
167513754	1.19444
167513809	1.25
167513961	0.277778
167514089	0.388889
167514213	0.833333
167514264	0.138889
167514288	0.194444
167514330	0.5
167514487	0.222222
167514489	0.638889
167514491	2.16667
167514493	2.63889
167514495	2.41667
167514497	2.27778
167514499	2.13889
167514501	2.13889
167514503	2.13889
167514505	2.13889
167514744	2.91667
167514751	0.611111
167514755	3.5
167514763	2.38889
167514764	2.36111
167514799	3.02778
167515323	2.52778
167515350	2.52778
167515453	2.52778
167515636	2.94444
167515791	1.55556
167515856	2.5
167515883	0.722222
167515898	0.722222
167516148	3.16667
167516250	0.666667
167516284	0.722222
167516416	0.861111
167516738	3.13889
167516879	2.05556
167516898	1.83333
167516940	3.16667
167517107	2.58333
167517113	2.55556
167517196	3.58333
167517205	1.88889
167517574	1.5
167517577	3
167517858	0.916667
167518014	0.472222
167518051	0.583333
167518123	0.166667
167518315	0.777778
167518619	0.0833333
167518788	0.0833333
167518897	0.25
167518900	0.0833333
167518911	0.444444
167519154	0.111111
167519398	0.916667
167519832	1.11111
167520486	0.722222
167520795	1.38889
167521169	1.19444
167521628	2.27778
167521966	0.944444
167521968	1
167522070	4.94444
167522217	3.16667
167522219	2.63889
167522221	2.25
167522225	2
167522599	1.80556
167522799	2.05556
167522898	0.472222
167522968	1.30556
167523063	1.55556
167524336	0.5
167524936	1.38889
167524971	0.638889
167525046	0.555556
167525507	1.55556
167525614	0.25
167525651	0.138889
167525715	0.944444
167526087	1.86111
167526114	2.52778
167526129	2.30556
167526133	2.19444
167526138	2.86111
167526160	2.33333
167526443	2.61111
167526453	1.97222
167527067	3.88889
167527361	1.75
167527555	1.63889
167527822	1.22222
167528415	3.02778
167528497	1.11111
167528685	4.55556
167529568	3.88889
167529614	3.69444
167529833	3.77778
167529939	4.16667
167530000	3.41667
167530004	3.97222
167530011	4.25
167530273	5.11111
167530274	5.02778
167530685	2.94444
167530808	3.55556
167531040	2.63889
167531460	2.63889
167531468	6.41667
167532412	5.72222
167532756	5.63889
167532758	4.75
167532765	6.05556
167533055	6.44444
167533500	5.16667
167533714	5.36111
167533771	5.69444
167533921	5.38889
167534434	4.58333
167534571	5.02778
167534740	6.08333
167535080	5.05556
167535841	4.86111
167535850	4.61111
167536034	4.61111
167536255	4.75
167536910	4.94444
167537022	4.41667
167537128	3.08333
167537445	6.33333
167538277	3.72222
167538515	3.44444
167538719	3.63889
167539037	4.08333
167539352	2.94444
167539558	6.36111
167539836	3.63889
167539840	4.30556
167539867	4.80556
167539999	4.41667
167540085	5.72222
167540188	5.47222
167540189	5.72222
167540195	4.69444
167540543	4.77778
167540961	3.61111
167541081	4.19444
167541678	3.88889
167542513	4.05556
167543030	1.75
167543142	2.08333
167543971	1.38889
167544043	2.19444
167544063	0.305556
167544119	1.47222
167544176	1.16667
167544177	2.05556
167544221	1.75
167544462	2.05556
167544997	2.11111
167545313	2.63889
167545470	2.44444
167545821	1.22222
167546126	1.83333
167546854	3.16667
167546917	1.08333
167547815	1.38889
167548287	1.5
167548439	3.02778
167548884	1.02778
167548903	1.13889
167549013	3.44444
167549073	2.30556
167549137	2.55556
167549346	3.11111
167549425	2.83333
167549438	5.55556
167549488	4.77778
167550066	4.27778
167550113	4.27778
167550120	4.27778
167550125	4.27778
167550488	4.88889
167551620	3.94444
167551783	4.61111
167552115	3.02778
167552186	1.41667
167552492	2.77778
167553085	1
167553429	0.805556
167553612	1.66667
167553695	0.694444
167553906	1.5
167554382	2.33333
167554549	1.33333
167554728	1.5
167554954	1.16667
167555840	2.19444
167555983	2.47222
167556099	0.694444
167556405	0.833333
167556463	1.33333
167556754	1.5
167556957	0.944444
167557172	0.555556
167557304	1.47222
167557403	0.611111
167557827	1.61111
167558164	1.16667
167558553	1.11111
167558554	1.02778
167558746	1.86111
167558963	3.11111
167558998	1.88889
167559208	2.27778
167559427	2
167559513	1.83333
167559525	3.19444
167559612	1.47222
167559992	2.69444
167560845	0.888889
167560989	0.972222
167561202	2.38889
167561434	1.38889
167561485	1.13889
167561961	3.33333
167562044	2.52778
167562046	1.97222
167562440	2.83333
167562461	4.36111
167562737	2.88889
167562740	5.58333
167562824	3.55556
167562866	3.55556
167562968	3.55556
167563550	3.77778
167564154	10.8889
167564214	7.05556
167564215	9.02778
167564224	11.7778
167564253	10.8611
167564434	10.9167
167564460	10.7222
167564588	10.9167
167564589	11.6389
167564612	11.8333
167564970	11.25
167565128	11.25
167565198	11.6389
167565475	10.1111
167565598	10.6389
167565697	10.25
167565848	10.6667
167565936	10.25
167566099	10.5278
167566259	12.7222
167566286	14.8056
167566366	12.1944
167566427	11.75
167566692	12.6389
167566724	13.3889
167566782	13.6389
167566855	12.8889
167566948	12.8889
167567116	15.2778
167567324	14.2778
167567385	14.4722
167567491	13.8889
167567655	13.8889
167567781	13.8889
167567809	13.8889
167567814	13.8889
167567816	13.8889
167568018	13.8889
167568215	13.8889
167568297	14.1111
167568700	14.4722
167568716	8.86111
167568873	12.3611
167568882	5.91667
167569426	5.91667
167569655	5.86111
167569916	5.63889
167570463	5.63889
167570532	5.63889
167570726	6.91667
167570758	1.75
167570812	1.44444
167570863	1.61111
167570956	1.41667
167571077	0.722222
167571150	1.41667
167571506	0.305556
167571557	0.888889
167572063	2.66667
167572165	1.83333
167572173	2.16667
167572274	1.91667
167572275	1.97222
167572299	3.44444
167572318	1.77778
167572368	2.02778
167572526	1.33333
167572610	2.94444
167572616	1.02778
167572992	1.11111
167573185	9.58333
167573270	7.08333
167573320	6.97222
167573331	6.97222
167573367	6.97222
167573636	8.13889
167573820	7.08333
167574064	7.08333
167575182	7.08333
167575264	7.08333
167575356	7.08333
167575832	9.75
167575909	4
167575978	4
167576008	4.38889
167576018	4.22222
167576584	5.25
167576830	3.16667
167576836	3.27778
167576858	3.58333
167576872	3.22222
167577077	3.25
167577260	4.19444
167577354	0.138889
167577414	0.555556
167577513	0.5
167577540	0.361111
167577645	0.194444
167577827	1.02778
167577942	0.527778
167577960	1.25
167578004	0.611111
167578075	0.833333
167578610	1.05556
167578640	0.666667
167578774	0.805556
167578901	1.58333
167579048	0.194444
167579142	0.722222
167579231	0.194444
167579268	1.11111
167579329	0.0833333
167580023	0.138889
167580278	1.5
167581479	0.388889
167581498	0.25
167581888	0.805556
167581921	0.25
167581997	0.805556
167582421	0.583333
167582567	0.388889
167582874	0.472222
167583270	0.666667
167583279	1.69444
167583343	1.30556
167583451	1.36111
167583710	1.25
167584183	2.38889
167584353	1.55556
167584970	1.30556
167585287	1.86111
167585364	0.888889
167585445	0.361111
167586027	0.444444
167586114	0.222222
167586673	0.638889
167586925	1.11111
167587049	1.38889
167587114	2.58333
167587714	1.75
167588194	2.11111
167588220	3.30556
167588765	2.52778
167588866	2.94444
167588868	1.69444
167588884	1.19444
167589112	2.30556
167589580	1.08333
167589823	1.08333
167590293	1.58333
167590344	1.44444
167590347	1.30556
167590464	2.13889
167590788	1.16667
167590924	1.08333
167591438	1.02778
167591581	1.77778
167591625	1.61111
167591971	1.75
167592833	1.38889
167592981	1.47222
167593089	2.33333
167593323	1.83333
167593420	1.69444
167593878	1.02778
167594008	2.11111
167594071	1.75
167594187	1.05556
167594268	1.47222
167594478	1.88889
167594670	3.08333
167594852	1.30556
167594853	1.30556
167594855	3.47222
167594893	1.13889
167594905	1.19444
167594981	1.86111
167595334	2.66667
167595584	1.88889
167595771	2.58333
167595806	3.30556
167595929	3.72222
167595933	2.52778
167595945	2.52778
167596044	2.52778
167596437	2.63889
167596638	2.52778
167596659	2.52778
167596871	2.88889
167597289	2.52778
167597429	2.75
167598404	2.52778
167598639	2.52778
167598712	2.63889
167599562	2.52778
167599571	2.83333
167599620	3.36111
167599654	3.94444
167599851	1.25
167600329	1.22222
167600402	2.41667
167600444	1.05556
167600563	0.777778
167600837	0.777778
167601102	0.916667
167601305	0.833333
167601497	2.13889
167602011	1.41667
167602123	1.58333
167602386	1.27778
167602421	1.27778
167602793	1.27778
167602873	1.30556
167603123	1.44444
167603505	2.22222
167603549	0.972222
167603651	1.11111
167603660	1
167604702	1.11111
167605525	2.16667
167605660	1.47222
167605676	1.80556
167605944	2.25
167606040	1.88889
167606147	2.11111
167606205	1.66667
167606286	1.66667
167606623	1.91667
167606639	1.97222
167608389	2.22222
167608441	1.88889
167608450	1.88889
167608531	1.02778
167608611	1.22222
167608851	1.19444
167609285	1.11111
167609498	1.02778
167609566	0.972222
167609940	1.47222
167610492	0.944444
167610713	2.13889
167610839	2.72222
167610990	2.05556
167611011	2.47222
167611856	2.05556
167612218	3.75
167612399	2
167612421	1.88889
167612903	2.52778
167613370	1.91667
167613856	1.02778
167615088	1.86111
167615247	1.16667
167615398	1.41667
167615414	1.72222
167615579	1.63889
167615646	1.94444
167615922	0.777778
167615924	0.861111
167615935	0.722222
167616145	1.72222
167616312	0.666667
167616495	1.47222
167616552	0.472222
167616596	0.472222
167617217	1
167617629	0.611111
167617927	0.638889
167618598	2.41667
167618864	1.61111
167619417	1.63889
167619596	1.80556
167619808	1.61111
167620038	2.13889
167620362	2.11111
167621343	2.02778
167621836	2.05556
167621962	3.36111
167622075	1.69444
167622595	2.08333
167622723	1.88889
167622883	1.47222
167623004	2.25
167623280	0.805556
167623525	2.91667
167623542	5.05556
167624597	6.30556
167625729	5.94444
167625960	5.80556
167626257	5.80556
167626445	7.58333
167626540	5.61111
167626656	5.61111
167626806	5.97222
167626945	5.97222
167627279	6.16667
167627312	6.88889
167628112	6
167628211	5.66667
167628403	7.86111
167628885	2.61111
167628920	2.61111
167629462	4.69444
167629672	1.80556
167629954	3.02778
167629964	3.13889
167630004	2.91667
167630064	1.91667
167630068	0.805556
167630184	0.944444
167630598	1.38889
167630609	2.63889
167630610	2.02778
167630616	1.94444
167630981	2.16667
167631314	2.47222
167631339	1.88889
167631396	1.88889
167631494	2.41667
167631600	1.97222
167631615	1.88889
167631953	2
167632218	3.55556
167632318	3.91667
167632319	5.66667
167632323	5.83333
167632331	8.77778
167632342	8.41667
167632346	8.41667
167632347	8.41667
167632351	8.41667
167632354	8.41667
167632359	8.41667
167632366	9.08333
167632380	7.27778
167632383	5.33333
167632387	6
167632480	6.55556
167632508	2.58333
167632869	1.33333
167632947	2.77778
167633103	1.33333
167633144	1.16667
167633686	2.41667
167633857	1.5
167633964	1.63889
167634045	1.25
167634196	2.19444
167634231	1.16667
167634375	1.55556
167634425	4.80556
167634514	2.27778
167634540	2.61111
167634881	2.63889
167634886	3.80556
167635000	4.22222
167635599	4.19444
167636601	4.25
167636640	2.94444
167636721	3.33333
167636861	2.33333
167636979	2.36111
167637178	2.02778
167637204	2.25
167637967	2.08333
167638088	3.69444
167638132	3.58333
167638189	3.44444
167638973	3.5
167639074	3.72222
167639133	3.11111
167639152	3.27778
167639503	1.88889
167639507	1.80556
167639513	1.80556
167639526	2.22222
167639625	1.86111
167640071	3.27778
167640535	1.75
167640863	1.27778
167641065	1.77778
167641119	1.44444
167641212	1.61111
167641856	1.94444
167642043	1.44444
167642183	1.52778
167642306	1.36111
167642364	1.25
167642393	2.16667
167642429	1.69444
167642467	1.63889
167642478	1.66667
167642488	1.66667
167643288	2.88889
167643650	2.05556
167643801	2.47222
167643990	1
167644024	1.44444
167644047	0.555556
167644438	1.52778
167644483	0.333333
167644652	0.277778
167644753	1.97222
167644767	1.16667
167645181	2.22222
167645354	1.41667
167645686	1.72222
167645871	2.25
167645933	1.47222
167646000	2.97222
167646190	0.888889
167647680	1.52778
167647874	2.75
167648830	2.08333
167648831	1.58333
167648832	3.16667
167648937	2.55556
167650016	2.66667
167650084	3.25
167650319	3.36111
167650858	3.33333
167652606	2.38889
167653333	2.77778
167654512	3.05556
167654674	1.36111
167654892	2.44444
167654991	1.33333
167654999	0.666667
167655003	0.972222
167655549	0.972222
167655645	0.805556
167655940	0.916667
167656691	0.527778
167656850	0.583333
167656895	0.472222
167657036	1.19444
167657068	0.138889
167657164	0.138889
167657216	2.94444
167657263	1.05556
167657538	1.08333
167657540	1
167657822	1
167658137	1.11111
167658352	1.02778
167658525	0.972222
167658556	0.527778
167658568	0.861111
167658572	0.111111
167658584	0.444444
167658588	0.111111
167658592	0.0277778
167658606	0.777778
167659505	1.69444
167659670	1.05556
167659803	1.13889
167660043	1.41667
167660440	1.52778
167660500	2.02778
167661163	0.638889
167663026	1.27778
167663674	0.527778
167663681	0.777778
167664001	1.27778
167664028	1.05556
167664412	2.16667
167664606	1.58333
167665072	2.36111
167665348	1.97222
167665690	3.27778
167666184	1.05556
167666253	1.05556
167666927	3.44444
167667113	2.02778
167667211	1.11111
167667319	1.97222
167667492	1.25
167667553	2.16667
167668065	1.44444
167668171	1.69444
167668215	0.805556
167668216	0.888889
167668703	1.30556
167669041	0.25
167669576	0.0277778
167669592	0.194444
167670041	0.444444
167670457	2
167670673	2.22222
167670773	1.91667
167670994	2.25
167671034	1.63889
167671037	0.833333
167671045	0.861111
167671059	3.5
167671118	0.694444
167671172	0.916667
167671398	0.944444
167672303	1.77778
167673628	0.861111
167674114	1.02778
167674413	1.44444
167675120	2.44444
167675593	0.972222
167675595	0.972222
167676304	2.91667
167676542	2.22222
167676556	1.47222
167676557	0.972222
167676562	1.38889
167676564	2.69444
167676568	2.19444
167676569	2.19444
167676572	2.19444
167676907	2.38889
167676931	3.02778
167677047	0.333333
167677261	0.75
167677668	0.444444
167678202	0.777778
167678417	0.833333
167679341	1.41667
167680051	0.75
167680138	2.36111
167680184	0.666667
167680334	0.916667
167680622	0.638889
167681051	0.861111
167681445	0.138889
167681665	1.58333
167681817	2.91667
167681941	2.33333
167682990	3.13889
167683043	3.52778
167683236	3.13889
167683349	3.52778
167683606	2.91667
167684203	4.19444
167684320	3.19444
167684455	2.25
167684456	1.75
167684459	3.05556
167684757	5.08333
167686339	3.61111
167686414	3.75
167686653	3.61111
167686931	5.55556
167687048	5.08333
167687171	4.94444
167687556	5.61111
167687607	5.11111
167687637	5.11111
167687736	5.41667
167687752	6.08333
167687807	6.44444
167687913	5.16667
167688082	5.05556
167688130	5.08333
167688676	4.91667
167688989	5.36111
167689418	8.80556
167689930	5.58333
167689949	5.05556
167689953	4.88889
167689957	4.88889
167689976	5.38889
167690196	5.58333
167690275	4.5
167690456	4.5
167690573	4.5
167690604	4.83333
167690605	4.52778
167690627	4.27778
167690849	5.91667
167690877	0.777778
167692242	0.888889
167692445	0.722222
167692546	1.02778
167692672	0.944444
167692699	0
167693172	0.944444
167693274	0.0277778
167694171	0.722222
167694553	0.777778
167694574	0.388889
167695143	0.388889
167695232	0.583333
167695498	1.69444
167695573	1.19444
167695629	1.13889
167695667	1.13889
167695718	1.36111
167695799	1.94444
167695919	1
167696441	1.5
167696677	0.444444
167696945	0.555556
167697006	1.97222
167697029	0.0277778
167697038	0.0555556
167697155	0.611111
167697311	0
167697411	0.111111
167697712	0.0555556
167697842	1.47222
167697847	1.05556
167697867	2.19444
167698228	2.05556
167699119	2.47222
167699432	2.19444
167699844	1.94444
167699946	2.16667
167700365	1.55556
167701069	0.444444
167701170	0.555556
167701205	2
167701259	0.416667
167701270	0.277778
167701329	0.277778
167701346	3.05556
167701378	1.16667
167701828	1.55556
167702092	1.36111
167702194	1.16667
167702270	3
167702380	1.75
167702657	1.63889
167702783	1.83333
167702946	1.33333
167703297	1.55556
167703392	2.88889
167703517	0
167703626	0.638889
167704163	0.166667
167704398	0.0833333
167704664	0.277778
167704889	0.305556
167704892	0
167705031	0
167705196	0.694444
167705259	1.55556
167705285	0.944444
167705317	0.944444
167705362	0.944444
167705397	2.30556
167705484	0
167705595	0.777778
167705639	0
167705828	0
167705838	0
167705980	0
167705995	0.277778
167706001	0
167706124	0
167706133	0
167706135	0
167706199	0
167706530	0.166667
167706770	0
167706845	0
167706890	0
167707054	0
167707170	0
167707329	0.777778
167707415	0
167707419	0
167707543	0
167707550	1.16667
167707703	0.888889
167707706	2.36111
167707747	1.72222
167707863	1.91667
167708106	1.91667
167708110	1.5
167708578	2.38889
167708787	1.69444
167709235	1.11111
167709443	1.11111
167709509	1.11111
167709551	2.77778
167709639	3.05556
167709696	2.08333
167709697	4.08333
167709952	3.41667
167710532	3.69444
167710598	3.41667
167710755	3.41667
167711604	3.41667
167711946	3.41667
167711986	3.44444
167712143	3.58333
167712386	3.05556
167712556	0.0555556
167712573	0
167712591	0.0277778
167712877	0.0277778
167712950	0
167712959	0.166667
167713084	0.861111
167713254	1.33333
167713761	1.16667
167713765	0.916667
167714089	0.916667
167714728	2.75
167715161	0.611111
167715244	2.33333
167715248	1.5
167715252	1.13889
167715256	0.972222
167715258	0.416667
167715306	0.361111
167715359	0.166667
167715534	0.138889
167715796	0
167716614	0.0277778
167716692	1.05556
167716803	0.0277778
167717045	0.0277778
167717074	1
167717141	0.0555556
167717168	0.25
167717379	2.58333
167717421	1.80556
167717456	1.94444
167717568	3.69444
167717869	3.19444
167718116	2.72222
167719286	2.58333
167719287	2.97222
167719312	2.58333
167719329	3.16667
167719480	1.61111
167719503	1.80556
167719520	1.19444
167719584	1.19444
167719741	3.47222
167720040	0.944444
167720119	0.944444
167720141	1.69444
167720336	1.25
167720339	0
167720778	0.305556
167720785	0.666667
167721015	0.583333
167721164	0.416667
167721336	0.583333
167721916	0.416667
167722153	0.416667
167722512	1.33333
167722717	0.472222
167722783	0.805556
167724246	0.472222
167724327	0.75
167724562	0.722222
167725259	0.527778
167725362	0.527778
167725732	0.916667
167725993	0.611111
167726098	1.33333
167726647	0.527778
167726756	1.38889
167726803	0.166667
167727345	1.36111
167727398	0.527778
167727478	1.22222
167727559	1.11111
167727637	2.05556
167727781	1.08333
167727829	1.05556
167727957	1
167727961	1.11111
167728472	3.30556
167728563	1.30556
167728636	1.5
167729363	1.41667
167729469	4.41667
167729819	2.72222
167730437	3.61111
167730557	3.27778
167731150	4.08333
167731151	4.08333
167731303	4.63889
167732296	3.94444
167733021	3.77778
167733542	3.77778
167733565	4.08333
167733898	6.61111
167734034	3.63889
167734729	3.5
167735265	3.30556
167735874	3.08333
167736038	3.75
167736115	3.08333
167736315	4.44444
167737279	3.11111
167737652	3.11111
167737968	4.97222
167738443	2.16667
167738453	1.80556
167738468	3.44444
167738709	1.86111
167738770	1.72222
167738920	1.72222
167739209	8.77778
167739264	5.63889
167739363	5.33333
167739418	5.33333
167739607	5.33333
167740466	5.52778
167740753	5.13889
167741770	3.13889
167742153	3.13889
167742183	3.13889
167743206	5.05556
167743286	1.63889
167744263	1.5
167744341	1.80556
167745030	11.5
167745058	9.91667
167745408	9.91667
167745683	10.4444
167745689	10.0556
167745839	10.3611
167746417	12.8333
167746654	11.8056
167746850	11.5278
167746890	11.1944
167746941	11.1944
167746983	11.1944
167747270	12.25
167747417	11.25
167747542	11.6111
167748297	8.58333
167748563	13.7778
167748618	12.2222
167748709	12.5278
167748875	12.0278
167748959	12.0278
167749030	12.0278
167749214	12.0278
167749258	12.0278
167749311	12.0278
167749316	12.0278
167749391	12.0278
167749678	12.0278
167749985	12.4167
167750205	12.2222
167750392	12.0278
167750767	12.2222
167750807	12.0278
167750931	12.0278
167750982	13.1944
167751262	0.0555556
167751791	4.97222
167751793	5.58333
167751799	5.41667
167751944	5.77778
167751998	5.41667
167752070	5.41667
167752734	6.33333
167752897	6.13889
167753074	6.13889
167753242	6.13889
167753605	6.13889
167754400	6.13889
167754451	6.69444
167754589	9.5
167754816	5.86111
167755319	11.9167
167755789	10.7778
167755954	16.3611
167757412	16
167758836	15.9722
167759084	15.5556
167759208	29.8056
167759248	28.1667
167759270	28.1667
167759407	28.1667
167759434	28.5556
167760408	28.3611
167760416	34.8611
167761238	35.2778
167761309	34.6667
167761642	34.6667
167761865	34.8889
167761923	34.6667
167761933	34.6667
167762061	34.6667
167762085	34.6667
167762176	34.6667
167762286	34.6667
167762528	34.6667
167762541	34.6667
167762590	34.6667
167762841	34.6667
167762976	34.6667
167763200	34.6667
167763305	34.6667
167763942	34.6667
167764222	34.6667
167764393	34.6667
167764414	34.6667
167764415	34.6667
167764431	34.6667
167765022	34.6667
167765600	34.6667
167765971	34.6667
167766391	34.6667
167766530	34.6667
167766623	34.6667
167766717	34.6667
167766842	34.6667
167766917	34.6667
167767096	34.6667
167767313	34.6667
167767458	34.6667
167767530	34.6667
167767585	35.3889
167767615	20.4444
167767640	21.9444
167767645	21.2222
167767646	21.3889
167767780	21.2222
167767901	21.2222
167768421	21.7222
167768425	4.61111
167768431	0.75
167768435	2.77778
167768670	1.91667
167768891	1.91667
167769166	6.75
167769467	4.41667
167769475	4.41667
167769611	4.41667
167769885	4.41667
167770015	4.41667
167770138	4.41667
167770406	6.94444
167770573	2.47222
167770575	5.16667
167770691	3.86111
167770746	3.58333
167770825	3.86111
167771999	3.58333
167772529	4.88889
167772688	1.83333
167867111	1.36111
167945041	2.80556
167945371	1.13889
167945682	1.44444
167946063	1.38889
167946486	2.47222
167946494	0.305556
167946498	0.222222
167946646	0.916667
167947157	0.777778
167947461	0.416667
167947552	0.777778
167947553	0.277778
167947605	1.36111
167947627	1.16667
167947675	0.583333
167947912	1.30556
167948198	0.833333
167948503	2.58333
167948535	0.0833333
167948647	0.0833333
167948743	1.80556
167949123	0.25
167949565	0.444444
167949700	0.555556
167950082	0.333333
167950256	0.361111
167950299	0.138889
167950364	0.111111
167950423	0.111111
167950436	0.111111
167950524	0.111111
167950566	0.111111
167950760	0.888889
167950792	0.25
167950983	0.0555556
167951224	0.833333
167951503	0.0555556
167951514	0.972222
167951656	0.861111
167951771	0.861111
167952302	1.66667
167952793	1.86111
167952855	1.05556
167953013	2.22222
167953024	0.833333
167953185	0.861111
167953292	0.861111
167953625	0.972222
167953953	0.472222
167954023	0.611111
167954265	2.52778
167954776	0.222222
167954782	0.222222
167954857	0.944444
167955002	0.361111
167955122	0.222222
167955676	0.833333
167955699	0.0555556
167955853	1.38889
167956485	1.91667
167956488	1.16667
167956643	1.16667
167956824	1.19444
167957068	1.5
167957080	1.08333
167957251	1.11111
167957282	2.69444
167957610	2.08333
167957645	2.33333
167957727	3.38889
167958092	2.88889
167958202	2.25
167958438	2.44444
167958677	3
167959086	0.222222
167959232	0.111111
167959469	0.111111
167959549	1.41667
167959576	0.111111
167959806	0.111111
167960118	0.666667
167960190	1.05556
167960253	1.05556
167960423	0.472222
167960606	0.472222
167960705	3.30556
167960749	1.83333
167961102	1.5
167961104	1.38889
167961105	1.5
167961120	3.72222
167961238	1.97222
167961488	1.11111
167961545	0.944444
167961560	2.33333
167961611	0.972222
167961784	0.777778
167962616	1.27778
167962665	1.77778
167962702	2.41667
167962953	2.72222
167963127	2.66667
167963129	2.52778
167963330	2.52778
167963377	3.02778
167963378	1.36111
167963808	1.63889
167963883	1.52778
167964190	0.611111
167964280	2.72222
167965028	1.02778
167965059	1.16667
167965170	2.11111
167965359	1.66667
167965833	1.38889
167966043	1.02778
167966144	3.52778
167966666	0.972222
167966735	0.972222
167966791	0.972222
167967043	2.08333
167967397	0.305556
167967674	3.63889
167967892	2.52778
167967902	2.52778
167967923	2.52778
167967951	2.52778
167968122	2.52778
167968220	2.52778
167968290	3.27778
167968324	2.27778
167968457	1.30556
167968489	1.36111
167968614	1.38889
167968634	1.55556
167968666	1.52778
167968784	2.75
167968911	1.44444
167968946	1.97222
167968953	1.97222
167969013	1.61111
167969073	1.63889
167969180	2.25
167969634	1.30556
167969879	0.444444
167970026	0.583333
167970118	1.08333
167970170	0.638889
167970316	0.888889
167970823	0.638889
167971042	0.694444
167971196	1.61111
167971211	0.722222
167971404	0.777778
167971413	3.61111
167971492	2.22222
167971499	2.30556
167971533	2.22222
167971741	2.22222
167971923	2.33333
167972101	3.63889
167972203	0.277778
167972281	1.38889
167972486	0.361111
167972555	0.472222
167972587	1.33333
167973056	1.41667
167973081	1.16667
167973218	0.972222
167973489	1.33333
167973539	0.638889
167974392	0.638889
167974425	1.75
167974518	0.638889
167974670	0.722222
167974765	1.25
167975085	0.583333
167975182	1.08333
167975413	0.694444
167975519	0.666667
167975706	0.777778
167975757	1.36111
167975907	0.75
167975924	0.638889
167976658	0.75
167976805	0.75
167977299	1.5
167977539	0.583333
167977541	2.41667
167977591	0.861111
167977611	0.861111
167977637	5.61111
167977680	3.47222
167977694	3.47222
167977891	3.47222
167977943	3.47222
167978065	3.47222
167978093	5.55556
167978103	0.833333
167978133	0.833333
167978150	5.16667
167978232	3.08333
167978262	3.08333
167978441	3.08333
167978461	5.66667
167978464	2.91667
167978519	2.91667
167978545	2.91667
167978589	2.91667
167978611	4.36111
167978665	0.583333
167978701	1.47222
167978741	1.11111
167978980	1.86111
167978999	1.30556
167979103	1.86111
167979111	0.888889
167979275	4.52778
167979320	2.22222
167979456	2.22222
167979607	2.22222
167979901	5.63889
167980049	3.5
167980103	3.63889
167980114	4.11111
167980348	4.52778
167980365	3
167980366	2.86111
167980456	4.30556
167980465	1.38889
167980544	4.27778
167980717	2.83333
167980967	2.83333
167981151	2.83333
167981152	2.83333
167981363	7.22222
167981585	3.61111
167981618	3.61111
167982213	3.61111
167982288	3.69444
167982295	3.61111
167982384	4.38889
167982397	1.47222
167982404	1.05556
167982534	1.55556
167982632	1.22222
167982779	1.16667
167982981	1.36111
167983023	3.33333
167983080	2.61111
167983093	2.61111
167983148	3.41667
167983161	2.94444
167983553	2.94444
167983709	2.97222
167983939	1.27778
167983957	2
167984057	1.27778
167984140	1.27778
167984164	3.66667
167984178	1.83333
167984263	2.5
167984325	1
167984345	1.16667
167984401	0.972222
167984491	0.25
167984519	1.02778
167984836	0.555556
167984873	0.944444
167985071	1.16667
167985137	2.13889
167985142	1.75
167985262	1.36111
167985303	1.36111
167985337	2.80556
167985432	2.08333
167985461	2.08333
167985605	2.25
167985841	2.86111
167985969	1.94444
167985988	1.41667
167985990	1.63889
167986005	1.94444
167986047	1.41667
167986148	1.41667
167986501	1.86111
167986558	1.63889
167986680	1.63889
167986681	1.63889
167986947	1.63889
167987002	1.63889
167987110	1.80556
167987165	1.19444
167987396	1.63889
167987414	1.19444
167987485	1.19444
167987676	1.69444
167987680	1.38889
167987722	1.22222
167988060	1.22222
167988117	1.22222
167988152	2.27778
167988283	2.08333
167988312	1.91667
167988314	0.805556
167988316	1.27778
167988318	1.72222
167988326	2.33333
167988328	2.69444
167988330	2.38889
167988332	2.72222
167988334	2.41667
167988336	2.25
167988338	2.80556
167988495	2.44444
167988550	2.88889
167988577	2.72222
167988581	0.583333
167988761	0.777778
167988835	0.722222
167988989	0.416667
167989098	1.41667
167989438	0.555556
167989633	0.444444
167989687	0.638889
167989712	0.722222
167990006	0.388889
167990009	1.11111
167990116	0.916667
167990341	1.25
167990439	1.11111
167990450	1.02778
167990459	1.05556
167990602	1.41667
167990632	0.916667
167990666	1.58333
167990722	1.22222
167990735	1.13889
167990757	1.02778
167990786	1.02778
167990787	1.02778
167990826	1.08333
167990887	1.13889
167990892	0.972222
167990915	1.25
167990984	1.30556
167990998	1.22222
167991195	1.38889
167991205	0.305556
167991220	0.611111
167991482	1.16667
167991662	1.08333
167991765	1.08333
167991775	1.08333
167992021	1.08333
167992172	1.08333
167992205	1.33333
167992248	1
167992250	1
167992254	1
167992288	1
167992301	1
167992447	1.30556
167992542	1.88889
167992704	1.11111
167992989	1.16667
167993029	0.75
167993080	0.972222
167993116	0.805556
167993122	0.638889
167993142	1.05556
167993161	1.27778
167993166	2.91667
167993199	3.08333
167993261	2.88889
167993429	2.52778
167993568	2.44444
167993610	2.44444
167993647	2.52778
167993842	2.44444
167993881	2.44444
167994035	2.44444
167994074	2.44444
167994142	2.44444
167994202	2.44444
167994210	2.44444
167994243	2.44444
167994248	2.83333
167994400	2.63889
167994413	2.94444
167994437	2.63889
167994510	2.83333
167994538	2.44444
167994543	2.44444
167994585	2.44444
167994603	2.44444
167994614	2.44444
167994710	2.44444
167994798	2.44444
167994830	2.63889
167994896	2.44444
167994948	2.44444
167995011	2.63889
167995068	2.44444
167995138	4.36111
167995200	1.66667
167995234	1.66667
167995265	1.66667
167995288	1.66667
167995340	1.66667
167995417	1.66667
167995514	1.66667
167995723	1.66667
167995803	1.66667
167995814	1.66667
167995815	1.66667
167995864	1.66667
167995989	1.66667
167996013	1.66667
167996035	1.66667
167996038	1.66667
167996049	1.66667
167996050	1.66667
167996083	1.66667
167996108	1.66667
167996135	1.66667
167996224	2.11111
167996375	3.16667
167996408	1
167996457	1.19444
167996495	1
167996512	1.33333
167996524	0.583333
167996550	0.583333
167996560	0.583333
167996661	0.611111
167996811	1.08333
167996939	2.83333
167996973	1.77778
167996991	1.75
167996992	1.75
167997042	2.41667
167997129	1.80556
167997185	1.80556
167997416	2.13889
167997653	3.52778
167997690	1.22222
167997807	1.52778
167997819	1.27778
167997867	0.833333
167997995	1.63889
167997997	0.666667
167997998	0.0833333
167998010	0.777778
167998132	1.08333
167998173	1.36111
167998221	0.805556
167998280	0.805556
167998341	1.30556
167998357	0.805556
167998386	0.805556
167998406	0.861111
167998573	0.638889
167998578	0.638889
167998615	0.638889
167998749	0.638889
167998874	0.638889
167998986	0.638889
167999327	0.638889
167999399	0.638889
167999758	0.638889
167999791	0.638889
167999958	0.638889
167999984	0.638889
168000116	1.58333
168000181	0.805556
168000225	0.111111
168000236	0.805556
168000412	0.222222
168000518	0.305556
168000543	0.861111
168000564	0.611111
168000717	0.444444
168000727	0.361111
168000947	1.08333
168000981	0.0555556
168001095	0.166667
168001223	0.0555556
168001345	0.0277778
168001449	0.0277778
168001450	0.138889
168001478	1.27778
168001566	0.111111
168001619	0.111111
168001733	0.888889
168001765	1.63889
168001930	0.611111
168002169	0.611111
168002215	1.38889
168002334	0.888889
168002347	0.5
168002431	0.277778
168002562	0.277778
168002576	0.25
168002579	0.25
168002621	0.25
168002628	0.25
168002644	0.25
168002658	0.25
168002887	0.25
168002943	0.25
168003001	0.25
168003103	0.277778
168003106	0.388889
168003117	0.0555556
168003118	0.0555556
168003144	0.0555556
168003159	0.166667
168003318	0.111111
168003355	1.38889
168003440	0.777778
168069914	1.27778
168069980	0.972222
168070025	1.25
168070256	0.861111
168070270	1.5
168070356	1.13889
168070448	0.972222
168070910	1.08333
168070950	0.861111
168070955	0.861111
168070964	0.861111
168071015	0.861111
168071094	0.861111
168071107	0.861111
168071113	0.861111
168071126	0.861111
168071235	0.888889
168071369	0.861111
168071393	1.22222
168071406	1.91667
168071482	2.08333
168071566	1.80556
168071818	1.80556
168071878	1.80556
168071882	1.80556
168071928	1.80556
168072090	1.80556
168072247	1.80556
168072412	1.80556
168072429	1.80556
168072446	2.72222
168072568	1.80556
168072569	1.80556
168072626	2.72222
168072791	1.80556
168073040	1.80556
168073206	1.80556
168073251	3.13889
168073495	2.63889
168073673	2.36111
168073842	2.36111
168073986	2.19444
168074153	2.69444
168074223	1.41667
168074663	1.41667
168074716	1.41667
168075018	2.33333
168075647	1.41667
168075652	1.41667
168075657	4.36111
168075718	1.97222
168075892	3.08333
168075918	2.05556
168076574	3.86111
168076591	1.5
168076656	1.61111
168076887	4.11111
168077417	2.61111
168077933	2.33333
168077943	2.33333
168078324	2.33333
168078414	4
168078421	0.777778
168078699	1.30556
168078734	1.08333
168078763	1.72222
168078792	0.972222
168078831	0.972222
168078915	2.47222
168079008	1.97222
168079313	2.80556
168079485	1.97222
168079544	1.97222
168079986	4.30556
168080269	1.86111
168080356	1.38889
168080444	1.58333
168080701	1.83333
168081076	1
168081270	2.75
168081569	0.861111
168081891	3
168082048	0.861111
168082243	0.861111
168083482	2.69444
168083980	0.583333
168084051	0.583333
168084101	0.583333
168084143	1
168084157	1.11111
168084234	0.611111
168084239	0.472222
168084287	0.583333
168084426	0.0277778
168084523	0
168084537	0.0833333
168085001	0.0277778
168085176	0.111111
168085291	0.111111
168085343	0.472222
168085379	0.277778
168085518	0.75
168085588	0.611111
168085723	2.08333
168085730	1.33333
168085891	0.944444
168086494	0.944444
168086543	4.08333
168086751	2
168086753	1.75
168086755	2.08333
168086757	1.75
168086759	1.75
168086797	1.91667
168086865	1.52778
168086966	0.166667
168087408	0.166667
168087778	0.416667
168088209	0.0833333
168088333	0.5
168088451	0.0833333
168088766	0.472222
168089152	0.138889
168089208	0.0833333
168089216	1.38889
168089782	0.361111
168089942	0.416667
168090186	0.75
168090201	0.333333
168090323	0.5
168090599	0.222222
168090796	1.5
168091045	0.861111
168091063	1.58333
168091338	0.861111
168091520	0.972222
168091939	1.47222
168092040	2.08333
168092164	2.61111
168092205	1.41667
168092706	1.41667
168092815	1.61111
168093152	3.36111
168093662	0.777778
168094004	0.777778
168094069	1.72222
168094073	0.333333
168094075	2.97222
168094082	1.88889
168094095	3
168094106	3
168094245	3.36111
168094672	3.16667
168094673	3.16667
168095005	3.36111
168095073	2.33333
168095224	3.58333
168095411	1.69444
168095414	3.30556
168095462	2.97222
168095565	3.11111
168095823	2.91667
168095840	3.27778
168097052	3.27778
168097176	2.58333
168097353	1.91667
168097375	0.194444
168097882	0.194444
168098007	0.861111
168098299	1.05556
168098318	0.944444
168098364	0.722222
168098398	1.02778
168098414	0.888889
168098687	0.777778
168098699	1.83333
168099273	0.972222
168099828	1.08333
168100065	1.91667
168100934	0.666667
168101001	1.94444
168101016	1.5
168101075	2.61111
168102099	1.94444
168102393	2.16667
168102857	2.52778
168102917	2.61111
168102947	1.38889
168104266	1.69444
168104754	1.72222
168105057	2.19444
168105345	1.94444
168106158	2.27778
168106578	1.72222
168107145	2.91667
168107839	1.44444
168108145	1.02778
168109276	2
168109381	0.388889
168109591	0.388889
168109626	0.916667
168109726	0.583333
168109875	0.333333
168110438	0.388889
168110936	1.55556
168111037	1.13889
168111543	1.05556
168111730	1.83333
168112005	1.61111
168112026	1.47222
168112145	1.47222
168112886	2.36111
168112891	1.52778
168112910	1.91667
168112915	1.33333
168112990	0.694444
168113031	0.833333
168113290	0.416667
168113292	0.833333
168113304	1.41667
168113326	0.916667
168113338	0.555556
168113340	0.638889
168113344	0.777778
168113545	0.638889
168113550	0.611111
168113636	1.30556
168113700	0.666667
168113841	0.833333
168113859	1.13889
168113923	0.611111
168113949	0.611111
168114104	1.05556
168114346	2.08333
168114383	0.777778
168114449	0.722222
168114567	3.80556
168114621	2.16667
168114713	2.47222
168114946	3.30556
168115528	3.63889
168115639	4.22222
168115964	3.55556
168116393	3.55556
168116601	4.33333
168116654	4.72222
168116699	1.83333
168117017	1.83333
168117216	2.44444
168117376	1.55556
168117435	1.55556
168117645	2.55556
168117735	3.55556
168117761	1.63889
168117763	1.44444
168117765	1.66667
168117767	1.36111
168117769	1.02778
168117801	1.5
168117971	0.777778
168118071	0.583333
168118116	0.416667
168118367	1.13889
168118545	0.666667
168118740	1.30556
168119349	1.86111
168119846	2.25
168120340	1.75
168120401	1.52778
168120599	1.94444
168120843	1.52778
168121657	1.91667
168122047	3.5
168122131	2.36111
168122263	2.08333
168122762	2.47222
168122960	1.66667
168123034	2.83333
168123288	1.25
168123644	1.75
168123645	0.833333
168123733	0.722222
168124060	2.97222
168124698	1.97222
168125105	1.97222
168125223	3.55556
168125601	3.19444
168125812	4.86111
168125841	4.13889
168126145	3.52778
168126246	3.52778
168126297	3.94444
168126857	3.52778
168127057	3.52778
168127369	8.33333
168127385	2.66667
168127402	2.83333
168127419	2.86111
168127509	3.36111
168127603	2.66667
168127609	2.5
168127918	3.05556
168128130	4.83333
168128238	1.91667
168128384	1.83333
168128520	2.33333
168129065	2.08333
168129369	2.77778
168129837	1.58333
168129962	0.861111
168130259	3.41667
168130315	2.5
168130407	2.41667
168130560	2.80556
168131098	2.41667
168131117	2.41667
168131119	3.91667
168131138	1.05556
168131142	1.41667
168131533	2.94444
168131977	1.80556
168132121	2
168132210	1.80556
168132223	1.91667
168132224	3.80556
168132240	1.77778
168132371	2.22222
168132499	1.80556
168132565	1.41667
168151264	1.52778
168152186	0.944444
168152260	1.36111
168152446	0.75
168152607	1
168152648	0.611111
168152797	3.80556
168153856	1.86111
168196926	1.16667
168197199	2
168197288	1.30556
168197499	1.11111
168197549	1.5
168197807	1
168198061	1.13889
168198082	3.69444
168198092	1.91667
168198139	1.91667
168198303	3.19444
168198411	2.94444
168198459	2.11111
168198555	2.11111
168198811	2.97222
168198952	2.05556
168198954	2.66667
168198956	0.444444
168199010	0.5
168199398	1.22222
168199483	0.666667
168199506	0.444444
168199571	0.555556
168199578	0.388889
168199641	0.166667
168199748	0.25
168199767	0.472222
168199783	0.222222
168199919	0.416667
168199945	0.194444
168200095	0.194444
168200194	0.25
168200246	0.25
168200510	0.166667
168200606	0.388889
168200658	0.527778
168200706	0.388889
168200864	0.25
168201002	1.58333
168201195	0.111111
168201327	0.0833333
168201650	0.583333
168201652	0.333333
168201654	0.638889
168201656	2.11111
168201662	2.13889
168201670	2.16667
168201747	3.16667
168201882	2.55556
168201988	4
168202082	3.08333
168202276	3.58333
168202667	2.69444
168202712	2.91667
168202885	1.91667
168202914	2.16667
168203283	0.777778
168203284	0.416667
168203327	0.388889
168203595	1.19444
168203686	0.277778
168203812	0.277778
168203993	0.555556
168203999	0.305556
168204022	1.02778
168204136	0.305556
168204163	0.722222
168204297	0.277778
168204344	0.444444
168204457	0.583333
168204465	0.138889
168204479	0.138889
168204551	0.138889
168204680	0.138889
168204754	1.27778
168204795	0.444444
168205004	0.805556
168205031	0.833333
168205338	1
168205552	0.416667
168205693	0.833333
168205812	0.583333
168205994	1.36111
168206058	1.77778
168206097	1.83333
168206128	1.47222
168206134	1.36111
168206170	1.97222
168206228	2.11111
168206251	0.805556
168206341	2.30556
168206477	1.63889
168206531	2.05556
168206560	2.5
168206718	0.944444
168206751	2.75
168206800	1.52778
168206803	1.52778
168206883	4.30556
168206950	1.69444
168207151	1.69444
168207421	1.69444
168207483	4
168208058	2.25
168208086	2.11111
168208208	2.83333
168208443	2.83333
168208499	2.63889
168208564	3
168208849	3.13889
168208866	0.388889
168208993	1.47222
168209012	1.22222
168209043	1.69444
168209103	1.19444
168209104	0.972222
168209356	2.47222
168209420	1.72222
168209462	2
168209536	2.11111
168209606	3.11111
168209708	3.05556
168209722	2.36111
168209748	2.02778
168209807	2.86111
168209811	3
168209830	3.58333
168209850	2.58333
168209862	2.72222
168209902	2.58333
168209929	2.58333
168209972	3.5
168210035	2.55556
168210170	2.33333
168210483	1.63889
168210491	1.77778
168211425	1.5
168211565	1.63889
168211647	1.11111
168211745	2.94444
168212172	0.916667
168212476	0.833333
168212694	1.86111
168212749	1.33333
168212836	2.08333
168212851	1.69444
168212964	1.69444
168213155	1.69444
168213576	1.69444
168213668	1.69444
168213877	1.72222
168213996	2.41667
168214099	0.0833333
168214226	0.805556
168214269	0.0833333
168214298	1.41667
168214394	0.388889
168214515	1.97222
168214667	0.777778
168214786	1.16667
168214935	1.33333
168214999	1.33333
168215177	0.944444
168215182	1.13889
168215277	2.44444
168215309	1.52778
168215320	1.52778
168215329	1.52778
168215340	3.25
168215488	0.388889
168215492	0.388889
168215603	0.861111
168215827	0.5
168215980	0.5
168216031	0.5
168216103	0.5
168216272	1.36111
168216312	0.555556
168216436	0.555556
168216465	1.72222
168216645	0.555556
168216659	0.555556
168216660	1.88889
168216899	0.555556
168216939	1.02778
168217098	0.805556
168217101	0.222222
168217102	0.583333
168217449	0.555556
168217533	0.472222
168217677	1.5
168217703	1.05556
168217901	1.08333
168218136	1.5
168218149	2.08333
168218378	0.833333
168218466	0.833333
168218475	0.833333
168218640	2.30556
168218733	1.97222
168218821	2.77778
168218921	2.63889
168218956	2.77778
168219041	2.44444
168219063	2.25
168219169	2.55556
168219188	1.47222
168219341	2.13889
168219369	2.22222
168219385	1.22222
168219398	1.69444
168219422	1.22222
168219446	1.52778
168219483	3.36111
168219661	0.611111
168219734	0.611111
168219815	3.11111
168219917	0.777778
168219922	0.777778
168220135	1.27778
168220268	0.777778
168220676	0.916667
168220720	0.888889
168220788	1.27778
168220897	1.75
168221043	0.888889
168221049	1.58333
168221449	0.944444
168221585	1.41667
168221795	0.861111
168221844	0.888889
168221946	1.16667
168221958	0.166667
168222188	0.0833333
168222191	2.69444
168222194	1.97222
168222279	2.33333
168222566	2.16667
168222755	1.97222
168222973	2.08333
168223016	2.75
168223018	0.972222
168223102	0.972222
168223229	2.25
168223296	2.63889
168223422	2.66667
168223515	2.25
168223557	2.80556
168223732	1.91667
168223879	1.77778
168223956	3.11111
168223958	2.36111
168223962	1.72222
168224092	1.80556
168224102	2.36111
168224128	1.38889
168224165	1.58333
168224170	1.47222
168224768	1.33333
168224831	1.52778
168224854	1.36111
168225011	1.52778
168225025	2.19444
168225144	1.5
168225148	1.5
168225153	1.5
168225161	1.5
168225333	1.77778
168225410	0.888889
168225470	0.888889
168225641	1.19444
168225729	4.08333
168225815	4.36111
168225840	4.94444
168225901	4.52778
168225910	4.52778
168225933	4.75
168225947	4
168225971	3.94444
168225984	5.33333
168226502	0.861111
168226565	0.944444
168226624	1.66667
168226679	0.722222
168226717	0.75
168226825	1.22222
168227276	1.30556
168227576	1.19444
168227613	1.27778
168227665	2.41667
168227675	1.55556
168227714	2.25
168227716	4.5
168228097	2.61111
168228117	2.16667
168228123	2
168228129	1.80556
168228153	1.55556
168228327	1.44444
168228672	1.75
168228758	1.33333
168228761	0.277778
168228793	0.694444
168228801	0.5
168228804	0.666667
168228961	0.555556
168229028	1.44444
168229170	1.08333
168229222	0.888889
168229290	1.97222
168229415	1.08333
168229442	1.66667
168229715	1.66667
168229784	1.41667
168230159	0.861111
168230680	1.33333
168230906	0.888889
168231070	0.416667
168231214	1
168231388	1.5
168231485	1.08333
168231622	0.833333
168231926	0.833333
168231949	0.833333
168232573	1.44444
168232664	0.666667
168232689	4.61111
168232715	4.27778
168232735	3.94444
168233258	4.05556
168233265	3.94444
168233269	5.22222
168233314	4.69444
168233335	4.69444
168233375	4.86111
168233412	6.77778
168233502	6.19444
168233929	5.19444
168234224	5.19444
168234352	5.19444
168234464	5.19444
168234889	5.72222
168234942	5.47222
168235489	5.30556
168236268	6.55556
168236779	6.13889
168236898	5.77778
168236922	5.77778
168237018	6.19444
168237019	5.77778
168237225	5.63889
168237444	8.80556
168237540	7.61111
168237986	7.61111
168238138	7.94444
168238347	7.77778
168238377	7.77778
168238378	7.77778
168238431	8.88889
168239391	8.05556
168239401	6.97222
168239431	7.02778
168239459	7.30556
168239587	6.52778
168239761	6.63889
168239764	7.02778
168239766	4.27778
168240502	4.36111
168240582	4.38889
168240802	4.61111
168241293	2.80556
168241392	2
168241453	2.13889
168241598	4.05556
168241990	1.86111
168242119	1.80556
168242192	2.94444
168242267	3.47222
168242287	2.86111
168242296	3.02778
168242701	2.86111
168242770	2.41667
168242828	2.41667
168243083	2.58333
168243218	2.55556
168243258	2.75
168243435	2.83333
168243475	3.11111
168243583	3.52778
168243762	2.63889
168243991	2.83333
168243999	2.22222
168244011	2.58333
168244013	3.61111
168244255	3.08333
168244290	3.08333
168244318	3.16667
168244489	7.22222
168244878	3.19444
168244883	3.66667
168244904	3.13889
168244906	3.13889
168245046	3.63889
168245058	3.72222
168245076	3.75
168245098	3.77778
168245479	4.05556
168245646	3.30556
168245654	3.88889
168245984	6.88889
168246442	9.52778
168246460	8.36111
168246469	8.44444
168246483	8.86111
168246514	8.66667
168246523	8.66667
168246532	8.66667
168246533	8.66667
168246576	9.19444
168246596	9.5
168247108	7.69444
168247136	6.63889
168247259	6.63889
168247328	8.77778
168247368	11
168247523	8.52778
168247537	7.72222
168247590	7.72222
168247661	11.0556
168247716	9.97222
168247724	9.97222
168247770	9.97222
168247826	9.97222
168247889	9.97222
168247971	10.5556
168248020	8.83333
168248159	8.83333
168248199	13.5833
168248258	12.1389
168248358	10.8611
168248582	10.8611
168248714	10.8611
168248782	10.8611
168248906	10.8611
168249136	10.8611
168249218	11.0278
168249222	11.5
168249617	8.75
168249669	10.5556
168249703	7.27778
168249704	7.27778
168249819	7.27778
168250024	11.8611
168250195	9.30556
168250584	9.30556
168250691	9.30556
168250760	9.30556
168250909	9.55556
168250957	11.1389
168250979	10.8889
168251044	8.69444
168251068	7.66667
168251140	7.66667
168251383	7.80556
168251397	8.58333
168251877	8.41667
168252023	6.77778
168252030	5.88889
168252266	5.30556
168252844	5.30556
168252896	9.47222
168252934	7.72222
168253167	7.72222
168253510	7.05556
168253837	7.05556
168253840	7.66667
168253908	7.27778
168254005	6.97222
168254097	9.30556
168254332	6.55556
168254536	6.75
168254635	8.52778
168254821	7.52778
168254826	6.41667
168254843	7.25
168255143	5.47222
168255146	5.44444
168255304	6.86111
168255505	5.44444
168255512	5.44444
168255633	7.91667
168255811	8.77778
168255863	7.91667
168256182	7.91667
168256215	7.91667
168256554	13.5
168256576	15.0278
168256617	14.3889
168256667	14.3889
168256705	14.3889
168256743	14.3889
168256745	14.3889
168256827	14.3889
168256871	14.3889
168256885	14.3889
168256890	14.3889
168256899	14.3889
168256986	14.3889
168257106	17.3611
168257135	13.0278
168257206	13.0278
168257207	13.0278
168257228	13.0278
168257291	13.0278
168257397	13.0278
168257489	13.0278
168257497	13.8333
168257547	9.27778
168257626	3.75
168257963	3.91667
168258079	5.75
168258203	4.55556
168258309	4.55556
168258334	4.55556
168258456	5.36111
168258875	4.44444
168259506	4.47222
168259580	4.97222
168259682	4.97222
168259739	4.58333
168259909	4.5
168260158	5.19444
168260251	4.94444
168260335	4.94444
168260518	3.63889
168260604	4.08333
168260626	3.77778
168260799	3.44444
168260809	3.94444
168261236	3.47222
168261256	3.41667
168261425	5
168261476	2.11111
168261633	1.69444
168261634	2.27778
168261729	2.25
168262012	2.30556
168262233	2.22222
168262406	1.91667
168262491	1.58333
168262572	1.16667
168262770	1.27778
168262772	1.36111
168262774	1.22222
168262776	3.5
168262778	3.30556
168262780	3.19444
168262782	6.38889
168262784	6.08333
168262786	6.27778
168262788	6.08333
168262790	6.08333
168262816	6.61111
168262818	5.11111
168263036	6.88889
168263050	5.88889
168263116	6.47222
168263141	6.63889
168263225	6.25
168263286	4.91667
168263595	5.63889
168264104	4.05556
168264106	4.83333
168264311	5.63889
168264356	4.11111
168264425	5.19444
168264442	4.25
168264688	4.36111
168264788	5.5
168264978	5.22222
168265133	4.88889
168265302	6.58333
168265520	5.97222
168265605	5.97222
168265896	5.97222
168266077	5.97222
168266112	6.41667
168266217	5.58333
168266303	2.19444
168266575	2.55556
168266710	2.38889
168266867	3.52778
168266922	3.66667
168266944	4
168266981	4.41667
168267032	3.94444
168267083	4.19444
168267138	2.05556
168267191	3.80556
168267593	1.16667
168267772	1
168267885	1.44444
168267908	1.25
168267978	3.44444
168268288	4.05556
168268349	3.44444
168268630	3.5
168268737	6.55556
168268912	6.27778
168269107	5.91667
168269168	5.52778
168269182	5.47222
168269281	5.69444
168269327	6.16667
168269425	5.25
168269605	6.36111
168269899	5.88889
168270000	6.25
168270031	6.30556
168270463	8.72222
168270535	8.08333
168270628	7.22222
168270775	7.5
168270827	7.55556
168270866	7.19444
168270871	7.27778
168271045	6.5
168271120	6.5
168271156	6.61111
168271190	6.88889
168271400	6.55556
168271403	6.77778
168271481	6.80556
168271675	7.02778
168271704	6.55556
168271729	7.02778
168271823	6.55556
168271844	6.69444
168271881	6.80556
168272011	6.44444
168272040	7.44444
168272061	6.86111
168272112	6.88889
168272235	6.69444
168272279	8.36111
168272411	7.05556
168272520	6.86111
168272540	8.5
168272794	7.86111
168272831	7.72222
168272835	8.11111
168272846	6.38889
168272881	6.11111
168272885	5.5
168272995	5.80556
168273287	5.38889
168273320	5.41667
168274081	5.63889
168274423	4.72222
168274871	0.722222
168274903	0.0555556
168275263	0.0555556
168275270	1
168275279	0.833333
168275296	0.472222
168275334	1.83333
168275343	1.08333
168275344	0.583333
168275602	0.361111
168275745	1.94444
168275844	0.0555556
168275928	0.111111
168276222	0.472222
168276224	2.44444
168276393	1.72222
168276652	1.88889
168276736	3.02778
168276865	2.72222
168276902	4.91667
168276904	4.88889
168276906	4.52778
168276908	4.52778
168276910	4.52778
168276912	5.5
168276974	5.83333
168277076	4.91667
168277273	5.91667
168277275	2.77778
168277276	3.16667
168277277	3.13889
168277278	2.52778
168277279	2.36111
168277280	1.55556
168277282	1.91667
168277284	1.52778
168277334	1.5
168277485	2.55556
168277643	0.166667
168277907	0.444444
168278326	0.0833333
168278405	0.25
168278575	0.0277778
168278698	0.0555556
168278881	0.166667
168279107	0.0833333
168279382	0.111111
168279637	0
168279663	0.611111
168279802	1.05556
168279853	0.444444
168279905	0.472222
168279907	2.02778
168280136	0.444444
168280149	0.472222
168280197	0.444444
168280228	0.583333
168280237	0.861111
168280357	0.305556
168280369	0.305556
168280385	0.861111
168280450	0.305556
168280570	0.75
168280592	0.333333
168280626	0.333333
168280639	0.333333
168280655	0.333333
168280670	0.333333
168280741	0.333333
168280785	1.33333
168280799	0.75
168280801	0.75
168280824	0.75
168280860	0.75
168280878	0.75
168281038	0.75
168281131	0.75
168281270	0.75
168281313	0.75
168281381	0.75
168281406	0.75
168281433	0.833333
168281477	0
168281682	1
168281746	0.0277778
168281763	0
168281926	0.861111
168282075	0.0555556
168282081	0.0833333
168282220	0.833333
168282296	0.361111
168282382	0.222222
168282390	4.38889
168282391	3.05556
168282466	4.08333
168282701	3.75
168282765	3.75
168282812	3.75
168282857	3.75
168282861	4.44444
168282870	3.25
168282876	3.25
168282892	3.69444
168282916	4.58333
168283017	1.08333
168283031	1.41667
168283082	1.66667
168283096	1.38889
168283097	1.38889
168283154	1.38889
168283180	1.38889
168283223	1.38889
168283329	1.38889
168283385	1.38889
168283415	1.44444
168283505	1.41667
168283676	2.52778
168283761	0.444444
168283791	0.555556
168283935	0.277778
168284144	0.694444
168284227	2.13889
168284229	1.88889
168284414	1.72222
168284521	2.08333
168284564	1.72222
168284645	2.44444
168284723	2.80556
168284795	0.75
168284812	0.75
168285162	0.75
168285234	1.77778
168285365	1.69444
168285542	1.5
168285585	1.88889
168285748	1.13889
168285764	1.02778
168285958	0.277778
168286076	0.277778
168286289	0.0555556
168286326	0.222222
168286413	1.16667
168286448	1.33333
168286523	2.25
168286537	2.02778
168286851	2.02778
168287014	2.02778
168287020	2.02778
168287045	2.36111
168287096	2.22222
168287097	2.52778
168287114	2.36111
168287115	1.58333
168287164	2.08333
168287245	1.58333
168287433	2.08333
168287454	1.75
168287592	1.75
168287621	1.75
168287623	1.75
168287686	1.75
168287748	2.08333
168287813	1.69444
168287927	0.694444
168288156	0.694444
168288463	1.11111
168288474	0.861111
168288511	0.305556
168288745	0.527778
168288788	0.111111
168289067	0.194444
168289087	0.25
168289366	0.694444
168289474	0.277778
168289684	0.194444
168289725	1.47222
168289968	0.416667
168290181	0.0833333
168290190	0.472222
168290241	0
168290352	0.694444
168290468	1.30556
168290653	0.722222
168290657	0.777778
168290923	1.86111
168290994	0.333333
168291038	2.22222
168291175	0.777778
168291211	0.833333
168291229	0.638889
168291484	1.80556
168291535	0
168291594	0.583333
168291630	0.0555556
168291690	0.0277778
168291738	0.0277778
168291771	0.0277778
168291802	0.138889
168291862	0.0277778
168291950	0.0277778
168291990	0.0277778
168291997	0.111111
168292011	0
168292022	0
168292149	0.0555556
168292162	0
168292206	0.333333
168292233	0
168292319	0.0833333
168292354	0.194444
168292376	0.0277778
168292440	1.25
168292659	0.722222
168292785	0.638889
168292791	0.944444
168292792	3.52778
168292828	1.30556
168292864	2.08333
168292928	1.61111
168292965	3.66667
168293226	2.5
168293241	3.05556
168293245	1.5
168293269	3.69444
168293289	3.30556
168293290	2.69444
168293316	2.36111
168293320	2.61111
168293325	2.33333
168293327	2.91667
168293331	2.63889
168293336	2.55556
168293343	1.77778
168293357	0.75
168293361	0.361111
168293768	0.472222
168293777	4.08333
168293816	3.52778
168293828	3.5
168293915	3.5
168293969	4
168294154	3.33333
168294360	3.33333
168294375	3.5
168294391	3.47222
168294421	3.91667
168294435	2.63889
168294441	2.69444
168294492	5.5
168294523	1.25
168294524	1.27778
168295334	1.72222
168295385	1.66667
168295427	1.25
168295545	1.11111
168295589	2.36111
168295872	0.138889
168295889	0.25
168295915	0.611111
168295917	0.194444
168295921	1.05556
168295926	0.805556
168296013	0.722222
168296017	0.527778
168296271	1.11111
168296573	1.02778
168296795	0.472222
168296814	0.527778
168296909	0.638889
168297000	3.25
168297009	1.55556
168297010	2.36111
168297027	2.36111
168297338	2.08333
168297381	2.08333
168297413	2.08333
168297699	2.41667
168297708	2.22222
168297965	3.11111
168298041	0.861111
168298175	1.25
168298223	0.972222
168298523	0.972222
168298533	0.972222
168298553	7
168298833	4.77778
168298851	4.77778
168298951	4.77778
168298967	4.77778
168298975	5.08333
168298986	6.86111
168299038	6.33333
168299078	6.02778
168299125	6.02778
168299128	6.02778
168299155	6.02778
168299162	6.02778
168299163	6.02778
168299173	6.02778
168299181	6.44444
168299308	6.94444
168299343	5.58333
168299348	4.55556
168299418	3.83333
168299447	4.11111
168299828	4.16667
168299892	4.36111
168300334	3.77778
168300364	4.33333
168300673	0.138889
168300896	0.444444
168301022	0.0277778
168301105	0.138889
168301118	1.02778
168301262	0.0277778
168301305	1.22222
168301433	1.11111
168301646	0.972222
168301915	1.11111
168302056	1.02778
168302105	0.861111
168302224	3.47222
168302257	1.97222
168302293	1.61111
168302354	2.25
168302727	2.88889
168303253	2.25
168303294	2.08333
168303491	2.05556
168303691	2.19444
168303869	1.86111
168303906	2.05556
168303997	2.08333
168304049	0.111111
168304697	0
168305173	0.416667
168305296	1.30556
168305321	1.33333
168305407	3.47222
168305860	2.97222
168306162	3.41667
168306415	2.97222
168306804	2.97222
168306850	4.58333
168306860	3.75
168307167	4.33333
168307168	3.97222
168307276	4.05556
168307283	3.11111
168307708	2.66667
168307845	2.33333
168307946	2.97222
168308192	1.44444
168308309	1.11111
168308385	0.722222
168308988	0.138889
168309037	0.388889
168309053	1.44444
168309186	0.416667
168309357	1.44444
168309391	0.694444
168309517	0.722222
168309677	7.16667
168309795	5.38889
168309814	7.61111
168309820	7.08333
168309821	7.08333
168309833	7.08333
168309839	7.08333
168309850	7.08333
168309889	7.08333
168309904	7.08333
168310132	7.08333
168310186	7.08333
168310201	13.4722
168310273	4.75
168310325	4.75
168310331	4.75
168310378	4.75
168310379	4.75
168310448	4.75
168310458	4.75
168310565	8.44444
168310640	3.27778
168310715	3.86111
168310731	3.66667
168310733	3.66667
168310735	3.66667
168310737	3.66667
168310764	8.36111
168310817	2.36111
168310855	2.58333
168310898	2.36111
168310899	2.36111
168311038	2.58333
168311191	5.05556
168311230	4.33333
168311237	3.66667
168311298	3.66667
168311300	3.66667
168311331	3.66667
168311495	3.88889
168311583	3.66667
168311625	4.41667
168311672	0.805556
168311769	0.666667
168311791	2.11111
168311808	0.666667
168311971	0.666667
168312045	3.69444
168312053	0.944444
168312303	1
168312359	1.16667
168312370	2.41667
168312393	0.111111
168312499	3.97222
168312803	3.13889
168312850	2.91667
168312910	2.91667
168312963	4.11111
168312996	3.63889
168313080	3.25
168313204	5.11111
168313281	2.72222
168313296	3.27778
168313451	2.36111
168313452	2.72222
168313461	2.22222
168313478	5.08333
168313521	2.41667
168313577	2.47222
168313578	2.08333
168313712	2.08333
168313751	4.86111
168313755	0.805556
168313785	2.11111
168313789	1.58333
168313822	3.38889
168313915	1.5
168313926	1.5
168314146	1.91667
168314157	1.72222
168314160	1.94444
168314195	1.38889
168314491	1.77778
168314586	1.38889
168314725	1.38889
168314952	3.72222
168314962	12.1111
168315086	11.0833
168315107	11.0833
168315181	11.0833
168315185	11.5278
168315188	11.0833
168315213	11.0833
168315313	11.3056
168315353	12.5278
168315390	12.3056
168315391	12.3056
168315452	13.8889
168315485	8.41667
168315579	8.69444
168315667	5.44444
168315676	5
168315708	4.61111
168315726	4.27778
168315955	3.02778
168316006	2.63889
168316076	1.05556
168316134	1.05556
168316136	1.05556
168316215	2.72222
168316265	1.61111
168316279	1.80556
168316306	1.61111
168316327	3.02778
168316350	1.11111
168316351	5.5
168316432	4.44444
168316497	5.72222
168316560	5.22222
168316562	5.22222
168316589	5.22222
168316613	5.22222
168316723	5.22222
168316758	5.22222
168316770	5.91667
168316851	1.94444
168316866	1.38889
168316883	2.94444
168316891	0.944444
168316973	0.833333
168317028	1.83333
168317165	0.5
168317268	3.75
168317316	3.05556
168317337	2.86111
168317369	2.86111
168317370	2.86111
168317424	2.86111
168317472	4.69444
168317478	1.22222
168317575	1.22222
168317614	3.72222
168317756	0.638889
168317781	0.638889
168317910	7.63889
168317987	5.16667
168318040	5.16667
168318072	7.02778
168318197	5.47222
168318203	5.47222
168318247	6.52778
168318327	5.83333
168318351	5.83333
168318392	5.83333
168318515	6.97222
168318517	5.16667
168318698	6.97222
168318825	7.47222
168318939	8.27778
168319035	6.91667
168319044	6.44444
168319067	6.44444
168319147	6.44444
168319304	6.44444
168319307	10.6111
168319341	4.05556
168319377	4.16667
168319640	4.91667
168319651	7.77778
168319675	7
168319704	7.19444
168319854	6.77778
168319867	6.94444
168319883	6.80556
168319890	8.86111
168320043	8.22222
168320193	9.33333
168320223	8.36111
168320426	7.83333
168320427	7.83333
168320690	8.02778
168320732	8.55556
168321012	9.05556
168321015	9.80556
168321032	8.77778
168321072	6.97222
168321156	6.97222
168321310	6.97222
168321331	11.1944
168321483	4.80556
168321490	4.80556
168321738	4.80556
168321800	4.80556
168321822	5.52778
168321994	4.16667
168322046	6.66667
168322105	2.58333
168322141	2.05556
168322164	1.80556
168322231	3.72222
168322307	2.41667
168322319	2.41667
168322349	2.41667
168322367	3.80556
168322444	1.72222
168322463	2.38889
168322477	1.91667
168322510	1.80556
168322514	2.05556
168322655	2.69444
168322970	2.55556
168323032	1.63889
168323063	1.77778
168323130	2.19444
168323136	1.41667
168323165	2.5
168323244	1.47222
168323530	2.05556
168323540	1.77778
168323697	3.47222
168323728	2.30556
168323737	2.19444
168323742	2.77778
168323784	2.22222
168323785	2.22222
168324001	2.22222
168324105	2.30556
168324476	2.13889
168324624	3.52778
168324721	2.83333
168325044	2.83333
168325193	2.83333
168325211	5.13889
168325326	3.05556
168325327	2.88889
168325469	2.88889
168325507	3.63889
168325529	3.13889
168325914	1.83333
168326046	1.61111
168326223	1.63889
168326319	2.55556
168326602	1.61111
168326722	1.36111
168326898	1.41667
168326926	1.94444
168327259	1.22222
168327672	1.36111
168328172	0.472222
168328186	1.77778
168328285	1.38889
168328396	1.77778
168328413	1.80556
168328497	1.58333
168328613	1.88889
168328706	1.55556
168328819	3.38889
168328938	2.36111
168328991	2.36111
168329154	2.86111
168329198	2.36111
168329245	2.47222
168329261	3.11111
168329364	2.80556
168329366	2
168329496	1.63889
168329666	1.80556
168329686	2.77778
168329694	0.305556
168329782	0.888889
168330141	0.305556
168330181	1.16667
168330876	0.0833333
168330890	0.0833333
168330927	0.0277778
168331026	0
168331033	1.41667
168331043	0.638889
168331103	0.75
168331152	1.36111
168331188	1.27778
168331368	1.33333
168331495	0.305556
168331726	0.638889
168331991	0.527778
168332022	0.194444
168332188	1
168332395	0.333333
168332400	0.611111
168332485	0.75
168332687	0.277778
168332725	0.25
168332786	1.30556
168332806	0.111111
168332815	0.277778
168332928	0.805556
168333100	0.222222
168333153	0.222222
168333211	0.333333
168333215	0.666667
168333417	0.305556
168333466	0.138889
168333476	0.638889
168333657	1.16667
168334173	0.861111
168334485	1.02778
168334495	1.77778
168334761	2.88889
168334863	2.25
168334891	2.05556
168334892	3.44444
168335009	4.16667
168335262	3.83333
168335280	3.58333
168335407	3.80556
168335486	3.33333
168335544	3.27778
168335680	3.44444
168336760	4.19444
168336847	6.47222
168338078	4.41667
168338298	3.58333
168338458	3.61111
168339952	3.52778
168340116	3.75
168340543	3.94444
168341199	2.80556
168341325	3.27778
168341380	2
168341392	1.5
168341397	1.77778
168341453	1.72222
168341471	1.11111
168341497	1.11111
168341598	1.25
168341639	1.16667
168341734	1.16667
168341742	1.72222
168341782	1.33333
168341818	1.52778
168341857	1.38889
168342117	1.38889
168342197	1.38889
168342234	1.38889
168342381	1.38889
168342443	1.77778
168342541	1.61111
168342639	1.52778
168342741	2.22222
168342742	1.61111
168342798	0.777778
168343056	0.972222
168343147	0.888889
168343176	1.19444
168343915	0.277778
168343928	0.277778
168343994	0.722222
168344104	0.305556
168344176	0.861111
168344215	0.694444
168344250	0.555556
168344312	1.16667
168344443	0.611111
168344607	1.38889
168344658	2.33333
168344724	1.44444
168344821	1.44444
168344922	3.19444
168345045	2.44444
168345148	6.30556
168345202	3.33333
168345288	3.33333
168345410	4.16667
168345417	3.08333
168345425	4.11111
168345426	2.86111
168345476	3.05556
168345530	3.05556
168345586	3.61111
168345708	2.47222
168345852	2.91667
168345992	2.08333
168346149	0.722222
168346197	0.833333
168346318	1.22222
168346334	0.777778
168346432	0.777778
168346669	1.80556
168346684	1.5
168346700	1
168346738	1.97222
168346755	2.22222
168346855	1.38889
168347365	1.38889
168347388	1.38889
168347415	2.52778
168347680	1.25
168347712	1.11111
168347774	1.11111
168347775	1.22222
168347782	1.27778
168347804	0.722222
168347858	1.5
168348142	1.11111
168348149	1.11111
168348170	1.13889
168349116	1.27778
168349400	2.08333
168349405	0.611111
168349618	0.611111
168350007	1.02778
168350279	0.916667
168350311	0.916667
168350327	1.08333
168350363	1.69444
168350426	0.527778
168350436	0.777778
168350468	1.05556
168350592	0.75
168350719	0.75
168350799	1.91667
168350894	0.194444
168350994	0.111111
168351221	0.361111
168351235	1.47222
168351413	1.02778
168351509	2.25
168351513	1.94444
168352975	2.38889
168352981	1.91667
168353029	2.91667
168353060	1.25
168353063	1.33333
168353066	1.30556
168353067	0.833333
168353075	0.861111
168353091	2.38889
168353177	0.583333
168353246	0.722222
168353251	0.444444
168353335	0.694444
168353371	1.66667
168353440	0.777778
168353481	1.44444
168353503	1.25
168353576	1.11111
168353582	1.02778
168353791	1.63889
168355667	0.666667
168355693	0.472222
168355813	0.5
168356050	1.16667
168356060	0.972222
168356377	0.722222
168356502	0.944444
168356949	1.69444
168357197	1.36111
168357200	1.36111
168357356	1.36111
168357387	1.36111
168357505	2.27778
168357541	1.08333
168357689	1.38889
168357720	1.30556
168357751	0.694444
168357908	0.888889
168357925	1.08333
168357964	0.305556
168357985	2.86111
168358047	1.47222
168358179	2.27778
168358520	1.91667
168358533	1.69444
168358713	2.05556
168358957	2.38889
168359034	1.41667
168359101	2.86111
168359106	2.13889
168359180	1.66667
168359418	2.52778
168359436	1.66667
168359576	2.36111
168359814	2.11111
168359892	2.11111
168359957	1.91667
168360039	2.25
168360047	0.361111
168360226	0.194444
168360252	1.69444
168360310	0.444444
168360412	0.444444
168360419	1.47222
168360459	0.611111
168360499	0.972222
168360579	0.861111
168360664	0.527778
168360998	0.972222
168361113	0.527778
168361322	2.66667
168361496	1.02778
168361506	1.02778
168361661	1.61111
168361778	1.75
168361793	0.583333
168361903	0.583333
168361943	0.666667
168361959	1.47222
168362088	1.38889
168362184	2.38889
168362500	3.27778
168362652	2.52778
168362694	2.52778
168362870	2.80556
168362888	4.27778
168363067	2.63889
168363346	2.13889
168363450	2.08333
168363549	2.44444
168363755	1.94444
168364021	1.44444
168364150	1.44444
168364177	1.44444
168364275	1.44444
168364278	1.77778
168364352	1.63889
168364370	1.44444
168364500	1.77778
168364516	6.41667
168364535	5.19444
168364644	5.19444
168364645	5.19444
168364739	7.52778
168364799	7.22222
168364856	6.61111
168364903	4.52778
168364928	4.52778
168365080	5.52778
168365169	6.52778
168365271	6.38889
168365297	6.38889
168365332	6.38889
168365587	6.38889
168365608	6.38889
168365662	6.38889
168365814	6.38889
168365829	6.38889
168365991	6.38889
168366023	6.63889
168366136	4.77778
168366196	4.52778
168366223	4.52778
168366269	5.02778
168366326	4.52778
168366687	5.55556
168366689	5.05556
168366695	5.58333
168366844	5.30556
168366899	7.25
168366956	2.86111
168367270	3.83333
168367351	2.83333
168367368	3.55556
168367860	3.72222
168367963	3.58333
168367977	3.25
168368060	4.25
168368088	3.08333
168368372	2.5
168368395	3
168368550	2.58333
168368675	3.36111
168368924	0.25
168369005	0.611111
168369081	1.52778
168369121	0.694444
168369216	1.44444
168369322	0.638889
168369383	0.722222
168369404	1.52778
168369452	0.583333
168369494	0.277778
168369510	0.166667
168369670	0.583333
168369684	0.833333
168369801	0.555556
168369804	0.555556
168370152	0.555556
168370172	0.555556
168370315	0.916667
168370386	0.277778
168370393	0
168370402	0.0833333
168370508	0.777778
168370513	0.333333
168370522	1.33333
168370569	0.777778
168370756	0.916667
168370758	1.58333
168370768	0.5
168371063	0.5
168371202	0.5
168371226	0.666667
168371308	0.166667
168371331	0
168371472	0
168371490	0.166667
168371667	0.944444
168371771	1.30556
168371889	1.61111
168372096	1.30556
168372273	1.41667
168372290	1.11111
168372438	1.11111
168372453	1.11111
168372547	1.11111
168372565	1.16667
168372656	2.52778
168372700	1.33333
168372708	1.11111
168372716	1.11111
168372717	1.11111
168372750	1.19444
168372820	1.69444
168372863	1.52778
168372958	1.52778
168373004	1.52778
168373019	1.52778
168373031	4.69444
168373823	6.77778
168373879	5.86111
168373891	5.86111
168373928	7.52778
168373947	6.61111
168373961	6.61111
168373964	6.61111
168373976	6.61111
168374045	6.61111
168374047	6.61111
168374099	6.61111
168374243	6.61111
168374316	6.75
168374498	9.11111
168374848	2.63889
168374852	2.97222
168374975	2.47222
168375729	2.47222
168376021	2.47222
168376024	12.1944
168376106	9.02778
168376130	9.02778
168376309	9.02778
168376353	9.02778
168376602	9.02778
168376798	10.5833
168376975	11.5556
168377012	11.3611
168377125	11.5556
168377127	8.97222
168377129	8.16667
168377131	7.83333
168377133	7.5
168377135	7.16667
168377137	8.55556
168377267	8.41667
168377317	7.55556
168377393	8.86111
168377419	6.19444
168377536	4.58333
168377728	4.33333
168377734	4.33333
168377807	4.33333
168378097	6.19444
168378469	4.41667
168378470	4.41667
168378751	5.55556
168379046	4.5
168379067	4.5
168379434	4.66667
168379485	4.91667
168379824	4.30556
168379864	3.88889
168379991	3.88889
168380075	3.88889
168380150	6.77778
168380186	1.61111
168380220	1.97222
168380398	2.5
168380408	1.69444
168380681	0.833333
168380970	1.11111
168381035	0.166667
168381058	0.0277778
168381153	0.166667
168381298	1.05556
168381314	0.666667
168381672	0.5
168381747	0.5
168381781	4.52778
168383304	2.44444
168383333	2.97222
168383338	3
168383422	2.83333
168383647	3.44444
168383760	3.08333
168383876	2.44444
168384089	2.11111
168384186	2.11111
168384322	2.27778
168384347	3.30556
168384495	0.527778
168384548	0.666667
168384742	1.08333
168385193	0.333333
168385312	1.08333
168385590	0.888889
168385696	0.75
168385744	1.38889
168386447	0.416667
168387085	0.555556
168387289	0.416667
168387313	0.416667
168387639	1.08333
168387850	0.416667
168387994	0.416667
168388346	2.22222
168388420	0.972222
168388430	1.38889
168388867	0.972222
168388996	1.52778
168389017	0.416667
168389083	0.416667
168389160	0.583333
168389285	0.75
168389336	0.194444
168389372	1
168389391	1.77778
168389574	1.55556
168389580	1.41667
168389581	0.777778
168389586	0.888889
168389908	0.805556
168389951	0.25
168390099	1.41667
168390330	1.19444
168390484	1.58333
168390850	1.16667
168390875	1
168391387	2.66667
168391458	1
168391493	1
168391540	2.80556
168391571	2.5
168391642	2.19444
168391735	2.19444
168391789	2.33333
168391853	2.36111
168391882	2.41667
168391938	1.27778
168391954	1.55556
168392009	1.05556
168392182	1
168392227	1.55556
168392563	1.55556
168392600	1
168392658	1
168392720	2.11111
168392748	1
168392785	1
168392811	1
168392878	1
168392904	1
168393097	1
168393125	1
168393184	1
168393193	1
168393221	1.13889
168393249	1
168393362	1.13889
168393471	1
168393472	1.05556
168393737	1
168394334	1.02778
168394336	0
168394422	0
168394859	1
168394878	1.30556
168394966	1
168394983	1.52778
168395039	1.63889
168395144	1.25
168395152	2.66667
168395215	11.6111
168395563	10.75
168395955	10.5
168396009	10.5
168396141	10.5
168396178	10.5
168396291	10.5
168396539	10.5
168396547	10.8333
168396558	9.61111
168396641	9.97222
168396993	9.61111
168397034	10.1389
168397071	9.61111
168397076	9.61111
168397130	9.97222
168397149	9.61111
168397752	9.61111
168397764	9.61111
168397794	9.61111
168397805	9.61111
168397808	9.61111
168397819	9.61111
168397828	9.61111
168397840	9.61111
168397852	9.61111
168397862	12.5278
168397912	1.66667
168397924	1.66667
168397932	1.66667
168397951	1.66667
168397962	1.66667
168397963	1.66667
168398012	2.30556
168398031	2.36111
168398034	1.97222
168398114	1.97222
168398191	1.97222
168398214	1.97222
168398232	1.97222
168398238	2.08333
168398540	2.13889
168398596	2.94444
168398805	0.916667
168398819	0.75
168398961	0.694444
168399011	0.694444
168399012	4.52778
168399052	2.58333
168399067	2.58333
168399098	2.58333
168399130	2.58333
168399311	2.58333
168399312	2.58333
168399438	2.58333
168399563	2.58333
168399566	4.58333
168399568	1.08333
168399636	1.08333
168399668	1.88889
168399693	1.22222
168399699	1.22222
168399709	6
168399720	4
168399729	4
168399735	4
168399736	4
168399743	4
168399780	4
168399872	4
168399913	4.61111
168400034	5.33333
168400101	4.05556
168400161	4.05556
168400187	4.05556
168400692	4.16667
168400743	4.72222
168401178	1.41667
168401466	0.277778
168401575	0.861111
168401639	0.111111
168401700	0.611111
168401750	0.888889
168401986	0.805556
168402314	2.27778
168402360	1.69444
168402535	1.72222
168402545	1.36111
168402689	1.44444
168402779	1.72222
168402930	0.416667
168403307	0.333333
168403343	0.472222
168403683	1.41667
168403841	0.361111
168403847	0.5
168403927	1.86111
168404047	0.916667
168404077	0.75
168404174	1
168404198	0.416667
168404258	0.25
168404786	0.111111
168404829	0
168405011	0.305556
168405107	0
168405239	0
168405263	0.277778
168405507	0
168405555	0
168405862	0.0833333
168405985	0
168406025	0
168406178	1.16667
168406237	2.58333
168406385	2.08333
168406411	2.61111
168406571	3.02778
168407087	2.30556
168407398	2.30556
168407444	3.63889
168407457	0.916667
168407487	0.472222
168407534	0.277778
168407857	2.80556
168407883	1.13889
168407935	1.13889
168407971	2.22222
168407985	1.66667
168408086	1.11111
168408581	1.69444
168408755	1.22222
168408823	0.388889
168408847	0.5
168409016	0.888889
168409061	0.388889
168409089	1.11111
168409129	0.972222
168409151	1.19444
168409280	0.972222
168409286	1.52778
168409300	1.08333
168409357	0.972222
168409551	0.916667
168409662	0.916667
168409918	0.333333
168410034	0.611111
168410097	0.416667
168410197	2.75
168410333	1.80556
168410517	1.80556
168410526	1.80556
168410790	2
168411009	2.77778
168411663	0.666667
168411907	1
168411947	1.38889
168412177	1.16667
168412435	0.916667
168412577	2.05556
168412628	1.13889
168412966	3.11111
168413317	2.94444
168413394	3.27778
168413498	2.72222
168414150	3.36111
168414197	3.94444
168414325	3.27778
168414462	2.52778
168414512	3.55556
168414550	2.08333
168414958	1.5
168415369	1.5
168415376	1.97222
168415491	2.38889
168415496	2.52778
168415533	2.27778
168415928	3.69444
168416135	1.75
168416219	3.19444
168416256	2.30556
168416326	3.16667
168416578	3.66667
168416835	2.38889
168416880	2.38889
168417000	2.38889
168417808	2.38889
168418089	2.38889
168418264	2.38889
168418595	2.63889
168418629	2.66667
168418861	2.66667
168418892	0.166667
168418935	0.5
168419281	0.75
168419330	1.05556
168419371	0.583333
168419413	1.58333
168420116	1
168420122	3.36111
168420157	1.72222
168420194	1.88889
168420291	1.77778
168420431	1.61111
168420537	1.66667
168420584	2.08333
168420790	1.61111
168420866	1.16667
168420919	1.25
168421225	1.02778
168421278	1.91667
168421916	4.47222
168421993	5.30556
168422198	4.77778
168422347	4.77778
168422437	4.77778
168422441	4.77778
168422649	4.77778
168423017	4.77778
168423044	6.36111
168423045	2.44444
168423046	2.5
168423319	2.52778
168423409	4.5
168423483	4.69444
168423585	5.22222
168424497	4.69444
168424785	5.97222
168425061	5.97222
168425062	5.55556
168425508	5.55556
168425674	7.80556
168426071	5.75
168426168	5.75
168426170	5.75
168426421	6.11111
168426455	4.44444
168426540	5
168426743	5.16667
168426821	6.41667
168426904	2.69444
168426918	2.83333
168426940	2.38889
168426949	3.86111
168427021	6.41667
168427129	4.86111
168427162	4.80556
168427403	4.80556
168427447	4.80556
168427908	5.16667
168428068	6.63889
168428281	5.97222
168428331	6.63889
168428380	6.25
168428451	6.25
168428457	6.25
168428461	6.25
168428702	8.08333
168428768	7.38889
168428807	7.38889
168428987	7.38889
168429017	7.38889
168429050	7.38889
168429179	7.38889
168429335	7.38889
168429838	7.38889
168429851	7.38889
168429878	7.38889
168430074	7.38889
168430196	8.47222
168430201	4
168430208	4.02778
168430327	2.75
168430467	2.75
168430556	3.27778
168430974	0.861111
168431046	1.52778
168431125	1.5
168431363	1.16667
168431665	1.02778
168431834	0.75
168432212	1.27778
168432358	1.63889
168432529	0.805556
168432540	0.805556
168433095	1.05556
168433158	0.388889
168433164	1.44444
168434339	1.63889
168434563	1.11111
168434569	1.55556
168435075	2.80556
168435431	1.47222
168435449	2.05556
168435533	1.97222
168435639	1.63889
168435645	1.63889
168435646	1.63889
168435648	1.63889
168435789	1.83333
168435809	4.25
168436047	3.11111
168436072	3
168436132	3.16667
168436164	2.86111
168436166	3.19444
168436251	3.08333
168436253	2.97222
168436259	2.86111
168436271	2.86111
168436296	2.86111
168436299	2.86111
168436318	2.86111
168436361	2.86111
168436367	2.86111
168436497	2.86111
168436526	2.86111
168436653	3.47222
168436706	1.11111
168436744	1.11111
168436912	1.61111
168436956	1.11111
168437016	1.11111
168437095	2.33333
168437354	0.277778
168437381	0.0833333
168437427	1.75
168438872	0.222222
168438874	0.222222
168438916	0.666667
168439269	1.38889
168439517	0.444444
168439519	0.444444
168439628	0.444444
168439730	0.944444
168439743	0.444444
168439879	1.19444
168439901	0.694444
168439904	0.805556
168441116	1.5
168441174	1.55556
168441189	0.833333
168441348	0.833333
168441360	0.833333
168441605	0.833333
168441615	3.02778
168448183	2.91667
168448190	2.25
168448251	3.41667
168449516	4.83333
168449837	3.25
168450019	4
168450176	2.94444
168450750	2.41667
168450816	3.5
168451288	2.02778
168451717	1.72222
168451764	3.88889
168451884	1.75
168451966	1.75
168452318	3.5
168452347	2.63889
168452358	2.41667
168453077	5.19444
168453363	3.52778
168453368	3.52778
168453646	3.52778
168453768	3.52778
168453813	3.52778
168453831	6.86111
168453946	4.16667
168453997	7.41667
168454025	5.97222
168454037	5.97222
168454057	5.97222
168454112	5.97222
168454116	5.97222
168454199	5.97222
168454551	5.97222
168454567	5.97222
168454730	5.97222
168454734	9.05556
168454771	4.38889
168454934	4.69444
168455001	4.69444
168455015	4.91667
168455288	4.91667
168455314	4.61111
168455416	4.61111
168455474	5.05556
168455512	4.86111
168455520	4.77778
168455521	8.30556
168455640	5.02778
168455690	4.86111
168455709	4.86111
168455711	4.86111
168455822	4.86111
168455877	6.63889
168455913	4.16667
168456320	4.16667
168456450	4.16667
168456658	4.58333
168456695	3.25
168456788	3.02778
168456920	3.02778
168456955	3.41667
168457024	2.33333
168457129	2.91667
168457396	2.52778
168457528	2.52778
168457829	4.22222
168457859	3.91667
168457893	3.33333
168457945	3.33333
168458025	3.72222
168458090	5.41667
168458392	3.52778
168458408	3.88889
168458419	5.08333
168458503	4.44444
168458691	3.27778
168458712	3.02778
168458713	3.38889
168458906	3.52778
168459480	2.25
168459616	2.27778
168459711	2.08333
168459759	2.41667
168459838	2.08333
168460297	2.27778
168460327	1.88889
168460417	2.16667
168460589	3.16667
168460740	2.72222
168460842	2.47222
168460866	3.5
168460909	2.33333
168461065	2.52778
168461081	2.33333
168461227	2.33333
168461311	2.33333
168461683	2.33333
168461996	3.33333
168462075	2.66667
168462124	2.83333
168462333	3.25
168462836	4.52778
168463974	3.52778
168464668	3.44444
168465368	4.13889
168465377	2.13889
168465549	1.52778
168465555	1.52778
168465752	1.52778
168465753	2.22222
168465831	1.27778
168466374	0.527778
168466691	0.5
168466793	1.33333
168466805	0.75
168466807	1.25
168467042	0.388889
168467169	1.36111
168467847	0.472222
168467855	1.75
168467858	1.13889
168467871	1.55556
168468437	2.33333
168468439	1.33333
168468441	0.666667
168468443	0.5
168468445	0.722222
168468447	2.41667
168468763	1.52778
168469389	2.13889
168469390	1.77778
168470015	1.94444
168470407	1.66667
168470468	2.27778
168470649	1.05556
168470713	0.0277778
168470952	0.527778
168471173	0.194444
168471261	0.0555556
168471466	1.36111
168471512	0.0833333
168471513	0.0833333
168471548	0.944444
168471549	0.0833333
168471583	0.111111
168471605	0.888889
168471608	1.13889
168471621	1.27778
168471839	1.11111
168472238	1.11111
168472543	1.44444
168472589	0.277778
168472617	0.444444
168472623	0.138889
168472648	0.138889
168472740	0.444444
168473003	0.666667
168473367	0.916667
168473369	1.13889
168473371	1.58333
168473386	1.38889
168473388	0.666667
168473390	0.638889
168473424	0.694444
168473461	0.583333
168473484	1.33333
168473545	0.333333
168473554	0.333333
168473559	0.444444
168473921	0.416667
168474003	0.5
168474035	0.0555556
168474342	0.694444
168474449	0.194444
168474660	0.194444
168474817	1.38889
168474879	0.166667
168474888	0.333333
168475475	0.222222
168475496	0.75
168475726	0.111111
168475728	0.138889
168475808	0.611111
168476261	0.166667
168476431	0.611111
168476664	0.972222
168477245	0.361111
168477719	0.527778
168477738	2.19444
168477916	0.527778
168478127	1.13889
168478184	0.527778
168478226	0.888889
168478429	1.44444
168478526	0.777778
168478633	0.722222
168478647	1.05556
168478976	1.05556
168479240	0.5
168479358	0.472222
168479542	0.555556
168479552	0.777778
168479899	1.44444
168479968	0.694444
168479996	1.02778
168480216	1.55556
168480327	2.41667
168480691	0.916667
168480742	0.833333
168480825	1.13889
168480968	0.805556
168481014	0.805556
168481080	0.833333
168481308	1.30556
168481512	1.02778
168482106	0.861111
168482419	1.16667
168482457	0.444444
168482481	0.944444
168482658	1.97222
168482760	1.5
168482762	1.25
168482914	1.36111
168482972	1.55556
168483006	1.94444
168483018	1.41667
168483024	2.47222
168483045	2.11111
168483070	2.63889
168483242	2.44444
168483792	2.25
168483838	2.05556
168483873	2.41667
168484028	2.11111
168484149	2.47222
168484229	3.91667
168484261	1.94444
168484293	1.83333
168484376	1.97222
168484529	1.66667
168484883	0.861111
168485439	0.75
168485561	1.77778
168485592	1.47222
168485640	4.08333
168485819	2.58333
168485821	2.47222
168485823	2.05556
168485825	2.02778
168485833	2.52778
168485937	0.527778
168486207	0.75
168486399	0.444444
168486420	0.194444
168486774	0.722222
168486848	0.944444
168486915	0.305556
168487243	0.611111
168487250	0.25
168487500	0.305556
168487589	0.25
168487710	0.611111
168487999	0.25
168488023	0.777778
168488067	0.111111
168488158	0.166667
168488175	0.555556
168488198	0.194444
168488204	1.13889
168488224	0.805556
168488309	0.944444
168488320	1.02778
168488340	0.666667
168488580	0.666667
168488655	0.888889
168488688	0.555556
168488719	1.02778
168488808	0.611111
168488880	1.55556
168488987	2.11111
168489103	1.08333
168489285	3.13889
168489360	2.02778
168489709	2.13889
168489954	1.77778
168490117	2.19444
168490331	1.19444
168490384	1.44444
168490760	0.777778
168490790	2.77778
168490810	2.16667
168490843	2.52778
168490859	1.86111
168491023	2.22222
168491095	1.86111
168491221	2.19444
168491240	2.5
168491258	0.333333
168491395	0.25
168491481	0.555556
168491492	0.555556
168491860	0.333333
168491876	2.5
168491943	1.19444
168492026	1.33333
168492068	1.58333
168492133	0.861111
168492253	2.22222
168492517	1.47222
168492580	1.55556
168492643	2.72222
168492658	1.66667
168492672	1.86111
168492702	0.777778
168492703	3.61111
168493004	3.33333
168493260	2.72222
168493339	2.72222
168493538	3.41667
168494470	3.72222
168494621	2.88889
168495201	3.33333
168495351	3.08333
168495375	3.27778
168495467	0.388889
168495470	0.222222
168495538	0.888889
168495551	0.222222
168495724	0.388889
168495909	0.527778
168496066	0.0833333
168496115	0.916667
168496133	0.25
168496160	0.25
168496284	0.833333
168496448	0.916667
168496493	0.194444
168496546	0.194444
168496659	2.77778
168496743	0.888889
168496768	0.833333
168496833	1.33333
168496836	0.916667
168496843	0.944444
168496886	1.19444
168496891	0.5
168497008	0.222222
168497155	0.388889
168497156	0.111111
168497158	0.666667
168497159	1.36111
168497160	0.888889
168497175	1.27778
168497179	1.13889
168497185	1.52778
168497188	1.91667
168497357	0.555556
168497378	0.555556
168497390	1.19444
168497470	2.58333
168497537	1.11111
168497660	1.33333
168497681	1.94444
168499401	1.11111
168499449	1.30556
168499577	0.944444
168499584	1.36111
168499777	0.944444
168500142	0.944444
168500256	0.972222
168500365	0.944444
168500481	1.36111
168500483	0.666667
168500530	0.861111
168500586	0.666667
168500616	1.30556
168500648	2.02778
168500825	1.75
168500978	1.16667
168501169	1.16667
168501225	2.41667
168501301	1.11111
168501353	0.833333
168501540	0.777778
168501544	0.777778
168501628	0.777778
168501713	1.08333
168501977	1.27778
168502017	0.75
168502184	1.88889
168502462	1.41667
168502535	1.63889
168502799	1.19444
168502848	1.05556
168503067	1.55556
168503177	0.722222
168503338	0.611111
168503410	1.05556
168503479	1.13889
168503481	0.972222
168503722	1.27778
168503790	0.888889
168504129	1.25
168504175	1.22222
168504493	1.88889
168504542	1.11111
168504969	1.41667
168505079	1.58333
168505247	1.16667
168505350	1.11111
168505552	1.05556
168505558	1.69444
168505560	1.27778
168505562	1.11111
168505564	1.05556
168506019	2.13889
168506021	1.52778
168506134	0.916667
168506258	0.916667
168506774	2.11111
168507134	2.52778
168507258	1.47222
168507340	1.72222
168507398	1.72222
168507971	2.02778
168508080	1.13889
168508135	2.61111
168508593	2.83333
168508796	2.55556
168510072	2.66667
168510338	2.97222
168510493	2.47222
168510814	3.75
168510885	1.75
168511158	2.30556
168511199	1.19444
168511461	1.16667
168511717	2.61111
168511858	1.58333
168511931	1.36111
168512025	1.72222
168512315	1.27778
168512351	2.22222
168512407	1.47222
168512477	0.361111
168513326	0.694444
168513911	1.86111
168514021	0.75
168514459	1.11111
168514859	0.666667
168514980	2.25
168515474	0.527778
168515895	0.694444
168516767	0.694444
168516811	3.19444
168516987	1
168517163	1.05556
168517184	0.916667
168517205	4.08333
168517274	1.58333
168517676	1.33333
168518941	1.02778
168519181	1.97222
168519191	0.555556
168519234	0.75
168519326	1.30556
168519406	0.166667
168519712	0.833333
168520001	0.166667
168520321	0.333333
168520558	0.583333
168520602	0.527778
168520720	0.277778
168520944	0.25
168520994	1.66667
168521377	0.5
168521378	0.805556
168521590	0.5
168521613	2.08333
168521626	0.444444
168521881	0.333333
168521978	0.972222
168522553	0.861111
168522687	2.16667
168523141	1.30556
168523190	1.58333
168523226	1.08333
168523507	1.38889
168523634	2.11111
168523893	0.472222
168524159	1.08333
168524341	1.38889
168524434	2.27778
168524504	1.58333
168524616	1.80556
168524618	2.08333
168524865	1.94444
168525024	3.13889
168525138	1.13889
168525282	0.888889
168525688	0.694444
168525823	2
168526046	0.416667
168526052	0.944444
168526344	0.472222
168526375	2.25
168526541	1.86111
168526542	1.5
168526677	2.44444
168526848	2.5
168527119	2.33333
168527257	2.91667
168527302	1.91667
168527683	3.83333
168527706	2.27778
168527741	2.22222
168528453	3.69444
168528906	3
168528919	3.27778
168528964	2
168528965	2
168529010	2.5
168529104	1.5
168529194	3.16667
168529693	1.5
168529803	2.5
168529988	2.13889
168530077	2.27778
168530079	2.13889
168530082	3.30556
168530094	3.61111
168530474	3.52778
168530906	3.25
168531046	3.83333
168531069	3.27778
168531075	2.55556
168531095	3.27778
168531278	0.555556
168531474	0.555556
168531794	0.777778
168531824	2.66667
168531915	1.61111
168532460	1.66667
168532462	2.86111
168532704	1.97222
168532929	1.88889
168533296	2.16667
168533428	3.55556
168533730	2.25
168533809	2.41667
168533896	1.91667
168534206	1.94444
168534381	2.97222
168534441	0.916667
168534917	0.861111
168534993	1.25
168535149	1.91667
168535367	2.86111
168535468	2.69444
168535808	2.69444
168535849	2.36111
168536053	2.66667
168536056	3.08333
168536195	2.13889
168536207	1.86111
168536314	0.25
168536322	0.944444
168536726	0.805556
168537208	0.777778
168537321	0.777778
168537736	1.44444
168537758	0.777778
168537828	2.33333
168538140	1.47222
168538200	1.58333
168538378	1.44444
168538758	1.97222
168538867	0.833333
168538868	0.333333
168539172	2.69444
168539183	1.08333
168539209	1.08333
168539755	4.36111
168539957	2.30556
168540062	2.30556
168540088	2.66667
168540259	3
168540407	1.33333
168540566	1.75
168540651	1.72222
168540653	1.13889
168540697	3.5
168540759	4.91667
168540760	4.72222
168540840	4.72222
168541083	6.72222
168541284	4.02778
168541521	4.02778
168541754	4.69444
168541786	4.02778
168541853	9.83333
168541894	9.16667
168541903	9.16667
168541917	9.16667
168542013	9.16667
168542033	9.16667
168542034	9.16667
168542093	9.16667
168542235	9.16667
168542264	9.33333
168542561	9.44444
168542586	9.69444
168542591	4.77778
168542732	4.66667
168542736	4.5
168542789	6.77778
168542966	4.30556
168543170	4.30556
168543222	5.58333
168543296	3.83333
168543429	4.16667
168543470	3.44444
168543486	3.44444
168543487	6.77778
168543740	6.11111
168543848	6.11111
168543873	6.11111
168543918	6.11111
168543927	6.11111
168543936	6.11111
168543939	7.80556
168543974	4.08333
168544191	8.38889
168544375	4.83333
168544403	4.16667
168544407	4.16667
168544438	4.16667
168544531	5.55556
168544652	5.11111
168545827	4.83333
168545833	4.47222
168545897	4.47222
168545914	4.47222
168545923	4.47222
168545930	10.3889
168546023	5.63889
168546024	5.63889
168546048	7.5
168546125	6.91667
168546164	6.91667
168546181	6.91667
168546404	6.91667
168546413	6.91667
168546609	7.30556
168546801	5.58333
168546821	6.77778
168546898	3.13889
168547035	3.63889
168547092	5.36111
168547167	3
168547485	4.38889
168547574	2.52778
168547575	2.52778
168547576	3.86111
168547621	2.61111
168547939	10.0278
168547969	8.69444
168548025	8.69444
168548030	8.69444
168548135	8.69444
168548333	8.69444
168548408	8.69444
168548885	8.69444
168549008	8.69444
168549027	9.5
168549235	9.86111
168549237	4.11111
168549239	4.11111
168549241	4.94444
168549243	4.58333
168549245	5
168549299	6.63889
168549484	4.47222
168550025	3.77778
168550026	3.86111
168550099	7.80556
168550119	4.27778
168550156	9.08333
168550185	8.27778
168550278	8.11111
168550812	8.11111
168550840	8.11111
168550923	8.11111
168550934	8.11111
168550936	8.11111
168550988	8.11111
168551280	8.72222
168551294	8.72222
168551297	6.94444
168551301	7.75
168551378	6.13889
168551405	2.13889
168551409	4.38889
168551414	4
168551438	3.97222
168551493	2.75
168551500	2.75
168551511	3.97222
168551658	1.66667
168551665	5.11111
168551771	4.80556
168551949	4.69444
168551958	4.61111
168551964	4.61111
168551974	4.61111
168551984	4.61111
168552104	8.77778
168552165	3.86111
168552487	3.86111
168552651	3.86111
168552655	3.86111
168552861	3.94444
168553158	4.55556
168553166	0.972222
168553174	1.38889
168553182	3.36111
168553470	2.22222
168553912	2.22222
168554063	2.63889
168554235	3.30556
168554401	2.25
168554406	2.83333
168554754	2.75
168554805	1.52778
168554872	3.11111
168555170	5.80556
168555172	4.52778
168555174	4.52778
168555176	5.77778
168555193	6.22222
168555195	4.22222
168555197	5.38889
168555199	6.55556
168555201	6.25
168555203	7.22222
168555223	6.86111
168555225	6.66667
168555227	6.47222
168555229	6.27778
168555231	6.08333
168555233	6.05556
168555406	6.08333
168555444	4.83333
168555528	3.44444
168555813	2.30556
168555972	1.97222
168556035	1.97222
168556149	3
168556271	1.97222
168556887	2.47222
168557133	1.97222
168557169	3.66667
168557439	2.47222
168557488	2.47222
168557682	3.08333
168558061	3.75
168558119	1.72222
168558349	0.861111
168558397	0.861111
168558556	1.83333
168558942	1.25
168558972	1.25
168559052	1.33333
168559200	1.25
168559419	2.38889
168559511	1.72222
168559678	1.94444
168559848	1.63889
168559849	1.22222
168559992	2.13889
168560006	1.55556
168560283	1.16667
168560464	1.88889
168560626	1.02778
168560631	1.22222
168560924	1.27778
168561021	1.55556
168561038	1.38889
168561107	2.44444
168561691	2.19444
168561986	1.5
168561987	1.5
168561995	2.66667
168562069	1.33333
168562738	1.58333
168563645	0.75
168563709	1.19444
168563854	0.694444
168564210	0.861111
168564332	0.944444
168564363	0.75
168564514	1.66667
168564901	0.833333
168564903	1.19444
168565396	1.63889
168565685	3.16667
168565711	2.16667
168565793	1.88889
168565795	1.94444
168566045	2.27778
168566185	1.77778
168566452	1.47222
168566522	2.66667
168566538	1.69444
168566615	1.88889
168566679	2.13889
168566805	1.5
168566869	1.47222
168567476	1.97222
168567906	1.52778
168567997	1.38889
168568109	1.44444
168568444	1.38889
168568474	1.94444
168568511	1.19444
168568904	0.805556
168570254	1.5
168571482	1.05556
168571500	1.80556
168571521	0.833333
168571526	1.30556
168571527	0.555556
168571534	0.555556
168572236	1.66667
168572883	0.972222
168573618	1.13889
168573942	0.694444
168574141	2.69444
168574389	1.05556
168574699	1.05556
168574713	1.19444
168574888	1.47222
168575068	3.66667
168575165	1.52778
168575166	2.02778
168575273	2.02778
168575454	2.88889
168575947	3.05556
168576015	2.22222
168577884	2.30556
168578247	1.86111
168579008	1.86111
168579082	1.86111
168579229	4.91667
168580112	2.16667
168580805	2.16667
168582445	3.44444
168582598	2.88889
168583207	1.97222
168583310	2.30556
168583544	1.80556
168583622	4.11111
168583640	1.94444
168584850	2.08333
168585782	2.11111
168585864	2.58333
168585870	1.86111
168586319	2.11111
168586757	4.47222
168587529	2.30556
168587906	1.69444
168588065	1.69444
168588079	2.13889
168589096	1.94444
168589395	2.47222
168590363	0.722222
168591004	0.444444
168591100	1.80556
168591691	0.75
168591813	1.77778
168591853	0.805556
168591971	0.916667
168593040	0.75
168593252	3.30556
168593767	1.36111
168594614	1.58333
168594688	1.41667
168596780	1.22222
168596797	3.27778
168596808	1.75
168597097	2.75
168597827	3.66667
168598926	3.91667
168599115	4.97222
168599121	3.91667
168599129	4.08333
168599556	6.02778
168599632	4.38889
168599863	5.11111
168600888	5.77778
168602870	6.63889
168603363	4.47222
168603483	4.30556
168603746	5.08333
168604052	5.02778
168604142	4.61111
168604681	4.61111
168604774	6.16667
168604980	4.55556
168605085	4.02778
168605303	5.52778
168605435	3.52778
168605787	2.47222
168605790	2.47222
168605799	2.47222
168607359	5.44444
168607785	1.52778
168608020	1.91667
168609029	1.41667
168609077	1.69444
168609388	1.66667
168609955	0.638889
168610659	1.11111
168610684	0.611111
168610759	1.13889
168610810	2.05556
168611154	1.33333
168611682	1.19444
168612841	3.11111
168612971	1.44444
168612997	1.69444
168613056	1.47222
168613059	4.94444
168613063	3.77778
168613064	3.58333
168613280	3.58333
168613320	3.77778
168613428	4.19444
168613431	4.33333
168613441	4.16667
168613773	6.19444
168613856	4.86111
168614278	5.61111
168614799	4.02778
168615037	3.5
168615535	6.91667
168615805	5.36111
168615989	5
168616101	5
168616200	6.61111
168616506	5.83333
168617148	5.83333
168617269	6.44444
168617461	4.25
168617697	5.63889
168617811	5.02778
168618236	5.36111
168618336	5.02778
168618524	5.02778
168618769	5.33333
168619034	5.02778
168619800	5.80556
168620225	6.66667
168621342	1.66667
168621462	1.66667
168622192	1.66667
168622260	4.16667
168622495	1.58333
168622539	1.88889
168622725	2.02778
168622727	1.83333
168623175	2.47222
168623416	1.22222
168623765	0.944444
168623807	1.19444
168624426	1.80556
168624628	2.33333
168624854	2.63889
168624967	2.27778
168625001	1.94444
168625015	2.75
168625084	2.19444
168625120	2.33333
168625398	2.86111
168625552	1.44444
168626346	2.19444
168626461	1.38889
168626523	1.38889
168626690	3.88889
168627158	1.55556
168627348	2.33333
168627697	2.05556
168627933	3.63889
168628398	2.36111
168629764	2.36111
168629927	2.63889
168630322	3.19444
168630446	0.694444
168630695	0.888889
168630784	1.44444
168630798	0.722222
168630800	1.86111
168630984	2.13889
168631114	1.86111
168631200	2.36111
168631347	2.69444
168631379	1.97222
168631499	2.08333
168631528	2.41667
168631889	2.38889
168632092	2.58333
168632267	2.13889
168632292	2.08333
168632420	2.27778
168632441	2.16667
168632506	1.91667
168632706	2.25
168632709	2.86111
168632770	1.94444
168632992	2.30556
168633005	2.63889
168633071	2.72222
168633416	1.77778
168633486	2.25
168633498	1.22222
168633650	1.77778
168633652	1.69444
168633733	1.47222
168633859	3.80556
168633897	5.91667
168634058	5.55556
168634293	8.47222
168634512	7.66667
168634844	7.97222
168634874	7.97222
168634985	8.75
168635331	9.38889
168635631	9.94444
168635924	9.61111
168636029	9.77778
168636097	9.61111
168636190	10.0278
168636365	9.61111
168636843	9.61111
168636894	10.0278
168637172	9.61111
168637593	13.4722
168638292	10.25
168638294	11.0278
168638429	11.0278
168638430	10.8333
168638431	10.8333
168638434	10.8333
168638438	10.8333
168638557	11.0278
168638599	10.25
168638675	10.25
168638736	10.25
168638928	11.4167
168639172	8.02778
168639448	6.88889
168639452	3
168640209	2.66667
168641081	4.61111
168641383	3.83333
168641384	4.30556
168641392	4.30556
168641416	4.30556
168641430	4.52778
168641540	4.44444
168641565	3.91667
168641569	3.77778
168641688	6.36111
168641885	5.30556
168641927	6.72222
168641969	6.72222
168642049	6.08333
168642104	6.08333
168642196	6.58333
168642355	6.38889
168642604	5.88889
168643033	9.22222
168643445	9.47222
168644163	9.88889
168644179	8.55556
168644209	8.55556
168644266	9.44444
168644429	9.86111
168644553	8.22222
168644589	8.22222
168644800	8.94444
168644843	8.52778
168644892	7.08333
168645075	7.08333
168645220	7.97222
168645635	7.55556
168646177	6.30556
168646223	6.86111
168647167	7.44444
168647524	7.61111
168647776	7.27778
168647841	6.86111
168648036	8.08333
168649638	7.16667
168649776	7.16667
168649877	7.91667
168649965	8.22222
168650565	7.30556
168651206	9.11111
168651262	9.80556
168651868	9.38889
168652451	9.38889
168652538	9.80556
168652743	9.97222
168653072	6.38889
168653100	9.11111
168653739	8.55556
168653750	6
168653778	6
168653823	6.13889
168654012	6.69444
168654592	5.83333
168654673	3.94444
168654698	3
168654931	3.55556
168655159	3.75
168655472	4.86111
168655578	3.47222
168655591	3.63889
168655711	2.83333
168655754	6.16667
168655966	3.66667
168656008	3.47222
168656035	4.05556
168656040	3.66667
168656086	3.47222
168656088	5.02778
168656152	1.61111
168656160	1.30556
168656206	1.72222
168656215	0.972222
168656331	0.194444
168656391	0.166667
168656414	0.777778
168656448	0.25
168657150	0.444444
168657281	1.27778
168657557	0.75
168657768	0.694444
168657830	0.527778
168657837	1.44444
168657862	0.222222
168657866	0.388889
168657949	0.527778
168657955	2.08333
168657997	1.77778
168658858	2.41667
168658891	2.36111
168658972	2.05556
168659208	2.80556
168659274	2.30556
168659578	2.36111
168659813	2.66667
168660325	1.69444
168661005	1.83333
168661415	1.44444
168661903	2.16667
168662087	2.25
168662183	1.72222
168662288	2.38889
168662305	2.83333
168662451	1.13889
168662531	1.33333
168662615	1.47222
168662954	1.86111
168663176	1.11111
168663251	0.444444
168663387	0.722222
168663499	1.33333
168663540	0.861111
168663716	0.75
168663834	2.66667
168664093	2.02778
168664527	2.44444
168664646	2.41667
168664657	1.94444
168664698	2.91667
168664723	2.44444
168665287	1.08333
168665319	2.63889
168665632	0.166667
168665645	0.75
168665652	1.08333
168665658	0.916667
168665769	1
168665776	1.02778
168666042	1.25
168666082	1.75
168666811	0.944444
168666900	1.02778
168667268	1.63889
168667418	1.44444
168667532	0.805556
168667607	1.05556
168667690	0.805556
168667698	0.861111
168667780	0.416667
168667874	0.333333
168668117	0.861111
168668167	0.5
168668456	0.444444
168668457	1.02778
168668479	0.833333
168668627	1.38889
168668690	1.19444
168668951	0.916667
168669041	1.94444
168669092	2
168669200	1.83333
168669246	2.5
168669334	2.63889
168669335	1.41667
168669357	1.61111
168669868	1.36111
168669870	0.527778
168669872	0.472222
168669874	0.305556
168669876	1.44444
168669878	2.16667
168669880	2.88889
168669882	2.77778
168669884	2.69444
168669886	2.69444
168669888	3.13889
168669890	2.97222
168669892	2.97222
168669894	3.08333
168670158	3.33333
168670253	2.52778
168670614	2.13889
168670870	1.58333
168671321	1.63889
168671337	2.11111
168671339	2.75
168671347	2.30556
168671367	2.55556
168672415	2.19444
168672659	3.41667
168673108	2.05556
168673204	2.52778
168673510	0.638889
168673761	0.638889
168673840	2.33333
168673854	0.805556
168673963	0.722222
168673995	2.11111
168674154	0.972222
168674350	1.25
168674544	1.38889
168674603	0.861111
168674727	1.55556
168675066	0.888889
168675168	1.83333
168675198	1.33333
168675283	3.05556
168675810	1.94444
168675937	3.86111
168676192	3.27778
168676427	3.27778
168676476	2.41667
168676666	3.11111
168676802	3.69444
168677100	2.41667
168677101	1.47222
168677102	1.63889
168677216	2.11111
168677451	1.77778
168677640	1.52778
168677670	2.88889
168677891	2.91667
168677965	2.63889
168677986	2.38889
168678035	3.19444
168678233	3.55556
168678323	2.97222
168678340	2.75
168678671	1.41667
168679629	1.75
168679638	1
168679729	1.16667
168680104	1.58333
168680319	1.11111
168680430	1.11111
168680672	1.27778
168680814	1.58333
168680906	2.05556
168681006	1
168681147	1.55556
168681544	1.11111
168681693	0.861111
168681948	3.19444
168681951	1.19444
168682140	1.11111
168682160	2.94444
168682320	2.38889
168682568	2.11111
168682617	2.80556
168682618	1.61111
168682685	2.47222
168682709	2.05556
168682902	2.86111
168682920	5.91667
168683269	5.27778
168683276	6.02778
168683359	5.02778
168683610	5.38889
168683638	4.97222
168683713	5.13889
168683791	5.30556
168683803	5.27778
168683875	4.41667
168684037	4.55556
168684324	3.94444
168684721	3.41667
168684724	3.88889
168684729	3.47222
168684740	3.30556
168684813	2.55556
168684938	1.33333
168685024	1.16667
168685587	1.33333
168685684	1.41667
168685688	1.44444
168685704	0.583333
168685731	0.638889
168685780	1.55556
168685885	0.527778
168685925	1.11111
168686206	1.30556
168686290	1.02778
168686474	1.11111
168686654	0.555556
168686673	0.722222
168686694	0.833333
168686757	0.138889
168686758	0.138889
168686826	2.11111
168687039	0.888889
168687151	0.833333
168687165	0.666667
168687272	1.11111
168687411	0.444444
168687496	1.44444
168687629	1.94444
168687932	1.83333
168688058	5.63889
168688150	4.36111
168688508	4.36111
168688536	4.58333
168688724	4.05556
168688878	4.77778
168689091	3.63889
168689893	4.30556
168690016	4.27778
168690128	3.02778
168690253	2.88889
168690259	5.38889
168690439	1.41667
168691135	1.33333
168691391	1.55556
168691425	1.38889
168691522	2.41667
168691559	1.72222
168691590	1.58333
168691779	1.86111
168692113	2.52778
168692198	1.27778
168692392	1.52778
168692427	2.13889
168692429	1.83333
168692579	2
168692637	2.22222
168692638	2.33333
168692817	1.63889
168692821	2.80556
168692933	2.72222
168693055	1.36111
168693225	1.44444
168693441	2.63889
168693563	2.27778
168693837	2.86111
168694168	2.86111
168694577	1.91667
168694579	1.44444
168694656	1.5
168694958	1.38889
168694965	2.25
168695125	2.25
168695275	1.38889
168695649	0.694444
168695748	1
168695749	1.02778
168695997	3.41667
168696212	2.33333
168696301	2.72222
168696493	2.52778
168696516	2.44444
168696539	2.52778
168696763	5
168696825	3.13889
168697051	3.19444
168697071	2.97222
168697084	2.66667
168697510	2.5
168697544	1.77778
168697870	3.63889
168697945	1
168697964	1
168698039	2.63889
168698125	1.02778
168698391	0.916667
168698457	1.66667
168698911	2.08333
168699381	1.33333
168699558	1.33333
168699806	1.33333
168699808	3.94444
168699926	0.944444
168700143	0.944444
168700601	2.55556
168701487	1.66667
168701488	1.94444
168701878	3.66667
168701931	2.25
168702164	2.77778
168702334	3.08333
168702724	3.22222
168702994	3.19444
168703152	2.75
168703222	2.05556
168703238	2.25
168703331	0.972222
168703561	2.36111
168703777	1.69444
168704738	1.88889
168705013	1.80556
168705032	1.63889
168705456	1.63889
168705520	1.63889
168705572	1.63889
168705892	2.52778
168706073	2.11111
168706242	1.69444
168706622	1.72222
168706728	2.58333
168707057	2.19444
168707061	1.55556
168707065	1.55556
168707093	1.55556
168707097	1.72222
168707101	1.38889
168707105	1.05556
168707109	1.41667
168707113	1
168707117	1.69444
168707121	1.52778
168707125	1.02778
168707156	1.27778
168707190	0.638889
168707385	0.916667
168707506	0.555556
168707628	1.16667
168707649	0.638889
168707650	0.888889
168708108	0.944444
168708240	2.30556
168708348	0.0555556
168708353	0.0555556
168708400	1
168708402	0.861111
168708414	0.527778
168708453	0.361111
168708688	0.833333
168708777	1.19444
168708783	0.138889
168708824	1.11111
168709066	2.11111
168709402	1.30556
168709744	1.44444
168709886	2
168709895	1.27778
168709897	1.02778
168710148	1.25
168710223	1.63889
168710532	1.80556
168710552	1.63889
168710663	1.66667
168710742	2.22222
168710783	3.13889
168710888	1.80556
168710927	3.36111
168710929	2.27778
168710984	2.16667
168711338	7.75
168711388	6.02778
168711390	5.83333
168711392	5.83333
168711394	5.83333
168711396	5.83333
168711398	5.83333
168711400	6.33333
168711401	2.83333
168711402	2.80556
168711404	2.88889
168711416	0.805556
168711418	0.805556
168711463	1.08333
168711544	1.30556
168711587	1.88889
168711632	2.83333
168711645	4.25
168712316	5.38889
168712324	5.41667
168712326	5.22222
168712328	4.72222
168712331	4.22222
168712332	4.22222
168712334	4.22222
168712337	3.77778
168712340	3.77778
168712342	3.77778
168712344	5.11111
168712347	4.75
168712350	4.75
168712351	4.75
168712380	6.27778
168712502	3.44444
168712625	3.86111
168712651	4.02778
168712732	2.11111
168712921	2.11111
168713517	2.58333
168713569	2.38889
168714254	4.5
168714374	1.08333
168714562	1.58333
168714925	1.47222
168715047	1.72222
168715260	3.02778
168715580	0.916667
168715585	0.666667
168715807	1.16667
168716075	1.27778
168716081	0.527778
168716414	1.5
168716558	0.888889
168716759	1.69444
168717534	1.77778
168717648	1.36111
168717848	1.13889
168717994	1.77778
168718151	0.833333
168718246	1.22222
168718408	2.66667
168718439	1.61111
168718485	1.97222
168718560	1.44444
168718611	2.5
168718634	1.72222
168718646	1.91667
168718652	1.30556
168718790	2.66667
168719510	2.02778
168719727	2.30556
168719730	1.97222
168719918	1.08333
168720171	3.47222
168720255	2.13889
168720257	1.77778
168720481	2.80556
168720952	1.72222
168721486	1.61111
168721736	1.69444
168721994	1.72222
168722233	1.5
168722661	2.77778
168722824	2.05556
168723233	2.75
168723242	3.22222
168723345	2.16667
168723521	2.05556
168723897	1.19444
168724130	5.02778
168724167	2.05556
168724209	3.16667
168724310	3.47222
168724480	3.30556
168724591	3.33333
168724608	2.83333
168724817	2.80556
168724918	3.5
168724933	1.05556
168725009	0.972222
168725052	0.972222
168725058	1.05556
168725144	0.972222
168725448	1.19444
168725529	1.25
168725560	0.805556
168725562	0.694444
168725564	1.72222
168725566	1.19444
168725568	1.19444
168725583	1.19444
168725675	2.69444
168725710	1.05556
168725731	1.22222
168725890	0.805556
168725910	0.972222
168726104	1.58333
168726369	0.805556
168726713	0.555556
168726781	1.61111
168726996	0.388889
168727282	0.527778
168728606	1.33333
168728804	1.02778
168729100	1.02778
168729428	1.52778
168729629	1.47222
168729963	1.72222
168730075	1.25
168730086	2.83333
168730423	1.02778
168731241	1.02778
168731320	1.25
168731429	1.02778
168731942	2.27778
168731965	0.5
168732237	0.944444
168732531	0.333333
168732618	0.972222
168732626	0.388889
168732927	0.527778
168733174	0.194444
168733188	0.25
168733753	0.805556
168734418	0.722222
168734548	1.22222
168735096	1
168735206	3.02778
168735628	1.61111
168736274	2
168736647	2
168736943	1.88889
168736971	3.11111
168737095	0.916667
168737525	1.19444
168739477	1.19444
168739601	2.47222
168739698	1.47222
168739748	1.80556
168740430	1.38889
168740714	3.13889
168740851	1.77778
168740922	1.77778
168740993	1.77778
168741980	2
168741994	1.5
168742206	3.33333
168743460	2.30556
168743534	2.72222
168743665	2.36111
168743679	2.30556
168744086	4.05556
168744473	0.972222
168744527	1.16667
168745516	1.13889
168745919	1.52778
168746166	1.25
168746365	3.08333
168746558	1.94444
168746928	1.72222
168747012	2.41667
168747304	2.11111
168747586	1.69444
168747961	1.47222
168748319	2.08333
168748350	1.47222
168750521	3.77778
168750646	2.13889
168751030	2.11111
168751515	1.94444
168751521	3.11111
168751958	1.94444
168752328	2.22222
168753001	1.94444
168753045	1.22222
168753047	4.27778
168753234	4.5
168753473	4.27778
168754256	4.05556
168754387	4.11111
168754446	5.63889
168755191	4.19444
168755201	4.08333
168755501	4.27778
168755591	4.08333
168755778	5.33333
168756212	3.25
168756326	3.25
168756661	3.88889
168756727	3.33333
168757367	3.27778
168757372	4.11111
168757856	3.61111
168758617	3.11111
168758743	3.11111
168758824	3
168759634	3.13889
168760087	2.77778
168760133	2.77778
168760185	2.83333
168760386	3.83333
168760704	2.75
168760980	2.77778
168761097	1.41667
168761171	2.91667
168761542	1.08333
168761758	1.02778
168762083	2
168762271	2.77778
168762726	2.72222
168762747	2.41667
168762823	2.55556
168762832	2.44444
168762935	2.16667
168763802	2.16667
168763885	2.16667
168764096	2.16667
168764126	2.69444
168764249	2.52778
168764393	3.05556
168764553	2.94444
168764723	2.41667
168764772	2.69444
168764853	3.19444
168764980	4.13889
168765048	3.88889
168765483	3.91667
168765553	2.55556
168765554	2.41667
168766415	2.41667
168766678	2.66667
168766700	2.69444
168766817	2.52778
168767394	5.72222
168767449	5.05556
168767453	3.86111
168767454	3.72222
168767539	3.27778
168767541	2.16667
168767547	2.41667
168767712	2.72222
168767729	1.72222
168767978	2.86111
168768468	1.91667
168768762	1.91667
168768845	3.83333
168769034	2.05556
168769035	1.77778
168769254	4.33333
168769331	3.66667
168769691	3.66667
168770416	3.66667
168770417	4.08333
168770885	3.94444
168771090	3.61111
168771864	4.02778
168772057	3.61111
168772143	3.61111
168772268	3.61111
168772317	3.61111
168772343	3.61111
168772356	3.80556
168772377	4.52778
168772402	3.38889
168772557	3.52778
168772762	3.16667
168772764	2.11111
168773192	2
168773266	2
168773587	2
168773625	2.19444
168773635	2.08333
168773637	2.13889
168773673	5.55556
168773817	3.86111
168773940	3.91667
168774202	3.86111
168774853	3.91667
168775001	4.91667
168775117	4.58333
168775452	4.41667
168775481	4.41667
168775482	4.41667
168775504	8.02778
168775856	6.52778
168775954	6.11111
168776240	6.11111
168776327	6.52778
168776351	6.11111
168776359	6.77778
168776633	5.77778
168776672	6.08333
168776782	6.83333
168776932	9.80556
168776951	7.86111
168776960	5.08333
168776975	5.08333
168776981	7.08333
168777051	8.16667
168777716	5.27778
168777725	5.41667
168777730	5.47222
168778021	5.25
168778064	5.25
168778179	6.25
168778364	3.75
168778390	4.36111
168778628	1.13889
168779143	0.138889
168779447	0.305556
168779459	0.0833333
168779487	0.0833333
168779491	0.194444
168779495	0.0277778
168779499	0.0277778
168779532	0.472222
168779692	0.277778
168779703	0.555556
168779783	0.361111
168780177	0.5
168780257	0.25
168780347	0.222222
168780479	0.527778
168780538	0.0833333
168781096	0.0555556
168781235	0.194444
168781240	0.166667
168782000	0.0833333
168782090	0.527778
168782223	0.666667
168782622	0.305556
168782624	0.333333
168782669	0.5
168782849	0.333333
168782877	0.138889
168782880	0.666667
168782990	0.138889
168783005	0.277778
168783021	0
168783105	0.555556
168783410	0
168783515	0.194444
168783525	0.416667
168783599	0.416667
168783659	2.11111
168783929	2.11111
168783975	1.88889
168784028	1.36111
168784352	1.75
168784405	2.02778
168784587	0.888889
168784594	0.972222
168784706	1.72222
168784870	0.0555556
168785012	0.0277778
168785381	2.08333
168785417	1.25
168785474	1.91667
168785643	2.27778
168785743	1.69444
168785797	1.86111
168785798	3.44444
168785845	2.97222
168785981	2.72222
168786115	2.80556
168786118	2.08333
168786123	3.36111
168786136	1.61111
168786168	3.47222
168786755	2.55556
168786947	3.11111
168787399	2.19444
168787544	2.19444
168787623	2.19444
168787701	3.80556
168787755	2.19444
168788428	2.38889
168788624	2.22222
168789218	2.61111
168789276	3.58333
168789728	2.33333
168789729	2.16667
168789987	3.38889
168790163	2.16667
168790393	2.33333
168790573	5.22222
168791362	2.97222
168791433	2.52778
168791876	2.52778
168791878	2.72222
168791897	6
168792000	3.55556
168792291	5.02778
168792766	4.27778
168792878	4.27778
168792884	5.22222
168792904	5.02778
168792918	5.11111
168792985	4.80556
168793150	4.47222
168793242	3.97222
168793370	2.77778
168793372	2.66667
168793397	1.52778
168793800	1.13889
168793804	1.19444
168793808	0.277778
168793812	0.944444
168793841	0.888889
168793845	2.02778
168793849	1.36111
168793853	1.19444
168793984	1
168793986	0.638889
168794031	0.916667
168794236	0.222222
168794260	0.166667
168794287	1.08333
168794414	0.722222
168794531	0.361111
168794536	0.472222
168794546	0.916667
168794845	0.944444
168794853	0.583333
168795027	0.5
168795064	0.5
168795102	0.722222
168795207	1.30556
168795235	0.5
168795408	0.222222
168796231	0.694444
168796876	2.05556
168796945	3.22222
168797051	3.05556
168797080	2.97222
168797171	2.97222
168797193	2.97222
168797498	4.19444
168797504	3.63889
168797541	3.63889
168797579	3.63889
168797976	3.63889
168797995	3.63889
168798205	3.63889
168798208	5.05556
168798282	4.47222
168798284	2.02778
168798286	1.88889
168798288	1.52778
168798296	1.33333
168798653	0.722222
168799020	0.888889
168799062	0.555556
168799454	0.555556
168799505	0.638889
168799509	0.472222
168799652	1.61111
168799743	3.44444
168799770	2.77778
168799772	2.77778
168799776	3.13889
168799778	2.02778
168799780	1.86111
168799782	2.38889
168799784	1.52778
168799786	1.25
168799788	1.72222
168800248	1.97222
168800251	0.916667
168800281	2.41667
168800779	2.11111
168801075	1.11111
168801170	0.777778
168801291	1
168801647	1.02778
168801771	3.63889
168802616	3.61111
168802621	3.02778
168802752	2.77778
168803164	2.38889
168803329	1.97222
168803868	2.13889
168803928	1.69444
168804455	1
168804463	0.694444
168804688	1.27778
168804914	0.361111
168805210	0.25
168805535	0.138889
168805812	0.277778
168805870	0.138889
168805904	0.194444
168806121	0.194444
168806147	0.0277778
168806432	0.722222
168806458	0.75
168806462	0.777778
168806815	1.22222
168807017	0.583333
168807992	2.30556
168808107	0.805556
168808246	1.13889
168808332	0.777778
168808526	0.861111
168808600	1.08333
168808621	0.333333
168808663	0.5
168808693	0.416667
168808783	0.166667
168809137	0.361111
168809159	0.138889
168809269	0.472222
168809817	0.0833333
168809994	0.444444
168810005	1.13889
168810291	0.333333
168810294	0.416667
168810446	1.19444
168810880	0.277778
168811393	0.194444
168811395	1.05556
168812037	0.361111
168812143	1.38889
168812568	1.58333
168812570	1.58333
168812572	2.16667
168812574	3.55556
168813258	3.25
168813266	4.91667
168813520	4.30556
168813857	4.30556
168813859	4.30556
168813935	5.66667
168825640	3.11111
168825682	2.36111
168825888	1.94444
168826051	2.52778
168826322	1.91667
168826323	3.55556
168826525	3.05556
168826743	2.97222
168827153	5.16667
168827471	5.08333
168827538	4.58333
168827552	4.58333
168827789	5
168827974	4.58333
168828668	4.58333
168829589	5.22222
168829665	5.08333
168829680	5.44444
168829726	3.97222
168829767	2.05556
168829812	1.97222
168829845	4.44444
168830133	3.19444
168830190	3.69444
168831271	4.25
168831477	4.05556
168832829	3.63889
168832830	3.63889
168833460	4.47222
168833692	2.30556
168833704	2.19444
168833960	2.52778
168834226	3.13889
168834420	2.77778
168835148	1.91667
168835392	2
168835553	2.13889
168835600	3.44444
168835616	3.77778
168835771	3.38889
168836081	2.63889
168836276	2.63889
168836281	3.5
168836474	2.80556
168836771	2.47222
168837311	1.05556
168837325	0.888889
168837675	1.02778
168837733	1.19444
168837735	2.41667
168837995	2.55556
168838237	2.27778
168838530	7.27778
168838599	5.13889
168839713	5.19444
168839730	5.05556
168839739	5.05556
168839748	6.25
168839929	6.08333
168842144	6.72222
168843318	5.05556
168843656	3.22222
168843912	3.19444
168843944	3.05556
168843980	6.44444
168844066	3.25
168844604	3.25
168844646	3.25
168844695	4.02778
168844700	3.36111
168845148	3.36111
168845285	3.69444
168845444	2.80556
168845464	5.22222
168845478	1.36111
168845490	1.36111
168845666	1.69444
168845711	0.916667
168845746	2.36111
168845789	0.25
168848485	0.361111
168848508	2.13889
168848660	0.888889
168848668	0.888889
168848987	1.22222
168849086	1.22222
168849123	0.583333
168849441	1.61111
168849521	0.0833333
168849724	0.138889
168850040	0.583333
168850143	1.61111
168850389	1.41667
168850428	3.13889
168850465	3.77778
168850470	3.72222
168850746	3.36111
168850760	5.13889
168851331	4.63889
168851333	3.72222
168851335	2.94444
168851337	2.77778
168851339	3.63889
168851378	4.02778
168851522	2.33333
168856791	1.91667
168856793	2.75
168857003	2.91667
168857099	3.27778
168857166	1.33333
168857309	0.805556
168857708	2.36111
168857950	0
168857991	0
168858071	0.916667
168858172	0.972222
168858724	1.08333
168858870	0.833333
168859165	3.83333
168859359	1.63889
168859566	1.72222
168859627	2.41667
168859629	1.77778
168859632	1.97222
168859917	1.5
168860015	2.38889
168860172	1.22222
168860758	0.861111
168861078	0.888889
168861620	0.75
168861659	5.97222
168861788	3.5
168861949	3.44444
168861957	4.69444
168862539	4.72222
168862549	4
168862567	4.16667
168862611	3.72222
168862619	7.41667
168864210	6.69444
168864273	6.69444
168864276	6.69444
168864296	6.69444
168864329	6.69444
168864406	7.47222
168864441	7.05556
168864632	4.52778
168864971	3.80556
168865138	2.25
168865288	2.91667
168865602	2.41667
168865805	0.805556
168865946	1.11111
168865955	0.805556
168866371	1.97222
168866604	1.55556
168866764	0.916667
168867014	1.19444
168867192	0.916667
168867483	1.86111
168867500	0.333333
168868206	0.833333
168868295	0.222222
168868643	0.166667
168868918	1.16667
168869619	0.333333
168869924	1.94444
168870324	0.666667
168870354	0.666667
168870425	1.41667
168870608	0.5
168870830	0.583333
168871227	0.666667
168871441	0.166667
168872095	0.138889
168872187	0.555556
168872597	0.0277778
168872635	0.416667
168872828	0.194444
168873206	0.0555556
168873234	0.111111
168873248	0.111111
168873252	0.25
168873256	0.277778
168873289	0.5
168873454	1.75
168873815	2.5
168873834	2.30556
168873837	2.25
168873853	2
168873862	2.30556
168874184	5.27778
168874301	2.05556
168874586	2.05556
168874676	2.19444
168874732	3.08333
168874736	1.41667
168874749	2.86111
168874850	1.22222
168874979	1.22222
168875091	1.11111
168875338	1.30556
168875705	0.833333
168875735	0.638889
168875923	0.361111
168876494	0.222222
168876807	0.777778
168876819	0.583333
168876824	0.111111
168876832	0.0833333
168876873	0.194444
168877145	1.30556
168877766	1.11111
168877832	1.44444
168878407	1.30556
168878915	1.44444
168878918	0.5
168878955	0.194444
168879030	0.777778
168879178	0.333333
168879519	0.861111
168879539	0.277778
168879857	2.33333
168880025	0.694444
168880319	0.916667
168880447	1.05556
168880459	3.02778
168880513	1.11111
168880611	1.05556
168880621	1.13889
168881410	2.33333
168882324	0.25
168882332	0.666667
168882350	0.111111
168882402	0
168882782	0.388889
168882909	0.888889
168883251	1.88889
168883267	1.75
168883767	1.58333
168883884	1.58333
168884042	2.19444
168884194	0.805556
168884195	1.44444
168884749	3.25
168884953	2.97222
168885634	2.77778
168885635	2.97222
168886039	3.41667
168886190	2.36111
168886285	3.05556
168886306	1.02778
168886783	1.80556
168886871	2.36111
168887898	1
168887902	1
168888348	2.11111
168888534	0.777778
168888635	0.361111
168888700	0.722222
168888805	0.0555556
168890089	1.05556
168890098	0.527778
168890217	0.25
168890386	0.638889
168890387	1.91667
168890465	0.944444
168890477	0.944444
168890700	1.16667
168891094	1.69444
168891317	0.5
168891917	0.361111
168892054	1.47222
168892573	1.25
168892815	1.16667
168893204	0.861111
168893496	3.52778
168893722	0.777778
168893935	0.944444
168894101	1.58333
168894104	0.777778
168894296	1.75
168894465	0.777778
168894498	1.16667
168894864	0.75
168894942	1.11111
168894974	1.80556
168894986	0.805556
168895000	1.52778
168895008	0.888889
168895049	0.527778
168895156	2
168895619	0.944444
168895745	0.666667
168895798	0.888889
168895803	0.777778
168896439	0.444444
168897245	0.194444
168897611	1.83333
168898486	0.333333
168898491	1.83333
168898570	1.16667
168898644	1.86111
168899022	0.833333
168899039	1.94444
168899199	0.833333
168899373	1.19444
168899406	1.19444
168899480	2.33333
168899797	1.77778
168899846	2.72222
168900115	1.63889
168900481	3.75
168901118	2.02778
168901625	2.02778
168901630	2.66667
168901953	3.47222
168902256	0.694444
168902928	0.694444
168902930	1.25
168902935	1.11111
168903483	0.583333
168903822	1.36111
168903980	1.02778
168904052	0.583333
168904059	0.583333
168904064	1.41667
168904099	0.916667
168904659	1
168904817	1.66667
168904948	0.5
168905248	1.69444
168905498	0.0833333
168905852	0.666667
168905929	1.77778
168905947	0.583333
168905972	1
168906188	2.36111
168906219	1.61111
168906226	1.16667
168906246	1.55556
168906356	1.38889
168906382	1.55556
168906437	0.0833333
168906911	0.222222
168906916	0.0277778
168907037	0.638889
168907201	0.888889
168907400	1.58333
168907524	2.69444
168907674	2.38889
168907696	3.02778
168907737	3.02778
168907758	2.83333
168907771	2.47222
168907867	3.11111
168907869	0.472222
168908158	0.5
168912948	0.0277778
168913315	1.75
168913998	1.58333
168914031	1.58333
168930300	1.58333
168931184	1.58333
168931309	1.58333
168931742	2.16667
168932320	2.16667
168932640	1.66667
168933432	1.66667
168933764	1.66667
168933813	3.02778
168933979	3
168934539	2.91667
168934541	2.83333
168934545	2.5
168934670	2.66667
168934888	2.63889
168935980	1.5
168936137	2.66667
168936348	0.666667
168936611	0.666667
168936815	0.666667
168936962	0.666667
168937107	0.666667
168937161	0.833333
168937289	0.694444
168937375	1
168938171	0.527778
168938333	0.666667
168938549	0.5
168938631	2.16667
168938737	1.61111
168939955	1.94444
168939956	1.30556
168940010	2.13889
168940026	2.5
168940027	1.52778
168940098	0.833333
168940292	1.5
168941398	1.69444
168941766	1.08333
168941959	2
168942098	1.63889
168942267	1.16667
168942356	1.16667
168942381	2.19444
168942394	0.666667
168942402	0.833333
168942438	0.888889
168942491	0.0277778
168942493	0.0277778
168942527	1.27778
168942588	1.13889
168942606	1.08333
168942725	1.08333
168942820	1.08333
168943557	1.91667
168943600	1.5
168944382	1.5
168945599	1.5
168946013	2.94444
168946960	1.5
168947100	1.5
168947498	3.72222
168947645	1.80556
168947970	0.861111
168947982	2.72222
168948179	1.33333
168948611	0.111111
168949008	1.08333
168949013	0.222222
168949442	0.666667
168949823	2.19444
168949846	1.38889
168950025	1.38889
168950207	1.38889
168950218	2.80556
168950419	1.38889
168950827	0.916667
168951112	1.36111
168951260	2.61111
168951555	1.61111
168951581	1.41667
168951685	1.94444
168951776	2.19444
168951782	0.916667
168951788	0.833333
168951797	1.47222
168952042	1.02778
168952340	1.16667
168952398	0.888889
168952535	0.944444
168952743	2.05556
168952744	0.583333
168952749	1.47222
168952901	0.861111
168952991	0.666667
168953091	1.27778
168953098	0.305556
168953103	0.527778
168953107	1.63889
168953143	1.16667
168953145	0.972222
168953147	1.63889
168953574	2.25
168953891	1.80556
168954347	1.33333
168954495	4.94444
168954501	3.41667
168954783	4.33333
168954892	4.94444
168955733	3.88889
168956228	3.75
168956239	3.75
168956803	3.75
168956878	3.75
168956903	6.94444
168957979	2.05556
168958442	2.33333
168959390	3.19444
168959684	1.25
168960114	2.08333
168961103	1.63889
168961134	3.30556
168961292	0.527778
168961925	0.527778
168962856	1.13889
168962951	1.36111
168963603	1.72222
168964039	1.08333
168964408	1.13889
168964415	2.83333
168964553	1.94444
168964580	3.13889
168964634	1.97222
168964668	3.08333
168964672	1.80556
168964689	4.5
168964851	2.33333
168964944	2.33333
168965353	2.44444
168965942	4.55556
168966021	3.05556
168966516	2.52778
168966883	2.41667
168966948	2.41667
168967432	3.22222
168967553	0.916667
168967616	0.527778
168967845	0.166667
168968175	1.02778
168968460	0.666667
168968824	0.555556
168968855	1.52778
168968924	0.638889
168969109	2.58333
168969119	1.25
168969125	2.27778
168969204	1.66667
168969886	3.02778
168969982	1.58333
168970047	1.44444
168970184	2.02778
168970199	1.80556
168970348	1.52778
168970744	2.63889
168970930	2.25
168970935	3.36111
168970940	2.91667
168970946	2.38889
168970947	3.16667
168971075	3.80556
168971227	3.66667
168971476	2.19444
168972144	2.19444
168972899	2.19444
168973025	2.55556
168973593	2.16667
168973680	4.44444
168973864	2.25
168974113	2.05556
168974129	2.63889
168974212	1.94444
168974230	2.33333
168974735	1.72222
168974872	1.13889
168974922	0.638889
168975147	0.444444
168975194	0.444444
168975598	1.11111
168975692	0.277778
168975795	0.5
168975802	0.166667
168975803	0.0833333
168975886	3.27778
168975955	3.61111
168975999	3.22222
168976002	3.22222
168976003	3.22222
168976004	3.22222
168976239	3.55556
168976245	4.66667
168976252	4.44444
168976707	3
168976709	2.61111
168976714	3.66667
168976910	3.66667
168976912	3.08333
168976977	3.91667
168977068	5
168977220	3.77778
168977412	3.63889
168977641	4.30556
168977826	3.27778
168977904	3.55556
168978129	1.88889
168978215	3.02778
168978224	2.27778
168978386	2.02778
168978414	2.22222
168978432	1.88889
168979134	1.69444
168979224	4.69444
168979255	2.47222
168979433	2.19444
168979526	2.58333
168979614	2.38889
168980145	3.77778
168980286	3.19444
168980494	3.5
168980542	4.66667
168981430	4.16667
168981443	6.30556
168981661	7.30556
168981855	7.13889
168981955	7.13889
168981976	7.13889
168982058	7.13889
168982101	7.13889
168982103	7.13889
168982120	7.13889
168982128	8.47222
168982245	6.63889
168982391	9.05556
168982440	6.16667
168982594	6.16667
168982681	6.16667
168982693	6.33333
168982751	6.16667
168982846	7.30556
168982951	6.47222
168982952	6.30556
168982973	7.16667
168982979	6.16667
168983027	7.66667
168983087	5.47222
168983099	3.91667
168983103	3.66667
168983104	3.66667
168983139	3.66667
168983447	5.33333
168983920	4.94444
168983930	4.58333
168983931	4.69444
168983936	4.13889
168984067	4.13889
168984130	5.05556
168984196	4
168984500	4.27778
168984664	2.11111
168985287	2.08333
168985943	2.83333
168986117	2.94444
168986315	1.88889
168986415	0.5
168986492	0.777778
168986522	0.527778
168986672	0.555556
168987448	1.33333
168987482	0.555556
168987532	0.583333
168987847	0.833333
168987918	2.30556
168988118	1.13889
168988268	1.38889
168988370	1.36111
168988717	1.08333
168988728	2.08333
168988837	0.75
168988859	0.833333
168989312	1.88889
168989384	0.25
168989463	1.69444
168990322	1
168990459	2.69444
168990785	2.52778
168990904	1.97222
168990930	2.36111
168991218	2.86111
168991261	2.66667
168991369	2.11111
168991765	2
168991911	1.66667
168992527	1.80556
168992768	0.833333
168993526	0.777778
168993757	1.52778
168993902	0.361111
168993983	0.388889
168994143	3.08333
168996361	1.05556
168996832	1.16667
168996953	1.30556
168998208	1.61111
168998209	1.02778
168998440	1.41667
168998716	1.08333
168998760	1
168999237	1.27778
168999375	0.861111
168999711	2.13889
168999897	1.05556
168999937	0.75
169000168	0.611111
169000279	2.44444
169000282	2.08333
169000300	2.22222
169000737	2.61111
169000798	2.72222
169001043	2.13889
169001057	2.13889
169001144	4.47222
169001668	1.47222
169002225	2.47222
169002533	1.47222
169002936	1.66667
169003350	2.33333
169003424	1.97222
169003955	2.58333
169003986	2.25
169004010	1.41667
169004048	1.22222
169004472	1.52778
169004571	1.55556
169004586	0.555556
169005174	0.555556
169005325	0.388889
169005451	0.416667
169005611	1.91667
169005634	3.25
169005847	3.5
169005984	4.08333
169005998	3.69444
169006113	4.11111
169006344	3.52778
169006460	3.52778
169006484	6.02778
169007588	2.30556
169009269	2.30556
169009326	3.58333
169010295	1.36111
169010481	1.22222
169010533	1.69444
169010540	1.47222
169010813	1.36111
169011256	2.83333
169011372	1.91667
169011382	1.91667
169012355	3.08333
169012683	2.05556
169012724	1.86111
169012887	1.38889
169012990	2.41667
169014478	1.05556
169015063	1.86111
169015281	1
169015735	1.16667
169015795	1.25
169015911	1.05556
169015917	1.08333
169016038	0.444444
169016079	0.5
169016264	0.361111
169016347	1.91667
169016441	1.52778
169016558	2.83333
169016570	3.33333
169016726	3.19444
169017147	2.94444
169017150	2.94444
169017233	3.97222
169017270	3.33333
169017496	3.61111
169017653	2.75
169018127	4.72222
169018213	3
169018327	5.58333
169018473	5.05556
169018663	4.66667
169018699	4.55556
169018726	4.55556
169018786	4.55556
169018879	4.55556
169019031	4.86111
169019248	5.30556
169019329	4.63889
169019358	3.38889
169019530	3.08333
169019986	5.69444
169020032	1.63889
169020033	1.63889
169020068	1.63889
169020324	2.55556
169020564	1.16667
169020589	1.44444
169020595	0.222222
169020597	0.222222
169020600	0.416667
169020625	1.08333
169020732	1.80556
169020776	1.30556
169020828	1.30556
169020834	5.36111
169021073	3.5
169021181	3.5
169021204	3.5
169021237	3.61111
169021306	5.27778
169021324	4.55556
169021494	4.36111
169021807	4.25
169022028	4.5
169022086	4.75
169022664	4.02778
169022685	3.97222
169022844	4.02778
169023410	3.88889
169023419	4.16667
169023601	3.83333
169023615	4.38889
169023824	4.75
169023897	3.5
169024024	3.47222
169024038	4.33333
169024051	2.38889
169024164	2.86111
169024596	1.91667
169024673	3.75
169024680	3.86111
169024970	3.72222
169024993	3.36111
169025034	4.5
169025054	4.22222
169025055	5.69444
169025108	3.13889
169025197	3.13889
169025355	3.13889
169025439	3.58333
169025568	4.08333
169025611	3.27778
169025629	3.52778
169025635	2.72222
169025825	1.91667
169025980	1.55556
169026325	2.16667
169026390	1.47222
169026402	2.44444
169026478	1.22222
169026538	0.611111
169026752	0.861111
169026876	1.38889
169026945	0.444444
169027295	1.41667
169027406	2.11111
169028068	2.80556
169028406	1.69444
169029231	2.80556
169029283	3.36111
169029401	2.38889
169029658	2.38889
169029683	4.13889
169030244	2.75
169030340	2.47222
169030460	2.63889
169030461	2.77778
169030682	3.19444
169030877	2.33333
169031247	2.58333
169031465	2.44444
169031544	1.05556
169031651	1.91667
169032138	0.972222
169032217	0.861111
169032577	0.888889
169032642	1.94444
169032955	0.916667
169032987	1.5
169033088	1.16667
169033174	1.36111
169033189	0.833333
169033291	2.41667
169033330	1.80556
169033659	2.38889
169033663	3.02778
169033840	2.63889
169034191	2.13889
169034224	3
169034323	3.27778
169034449	2.52778
169034578	2.02778
169034614	3
169034862	2.88889
169035082	0.944444
169035319	0.944444
169035322	1.61111
169035499	1.27778
169035791	1.16667
169035948	1.19444
169035960	0.416667
169036403	0.944444
169036524	1.58333
169036659	1.66667
169036822	1.94444
169037072	1.61111
169037198	1.44444
169037288	1.30556
169037419	2
169037455	2.47222
169037581	0.722222
169037659	1.55556
169037664	1.05556
169037676	1.52778
169037691	0.805556
169037764	1.13889
169037770	1.16667
169037852	1.83333
169038087	1.55556
169038197	2.11111
169038237	1.72222
169038261	2.33333
169038865	2.19444
169039018	2.08333
169039466	3.05556
169039500	3.27778
169039516	2.77778
169039517	2.55556
169039522	2.63889
169039536	5
169039695	2.63889
169039751	4.33333
169039799	3.25
169040091	3.25
169040110	3.25
169040223	3.25
169040402	3.47222
169040464	4.41667
169040555	2.41667
169040708	2.52778
169040865	3.86111
169040893	2.33333
169040933	2.52778
169041065	2.13889
169041373	2.69444
169041641	1.91667
169041669	1.52778
169041791	1.52778
169041907	2.88889
169042595	2.55556
169042733	2.77778
169043229	2.58333
169043261	2.44444
169043317	3.27778
169043320	3.02778
169043454	4.05556
169043727	3.58333
169043753	3.02778
169043939	5.75
169044244	7.61111
169044787	6.58333
169044894	6.80556
169045131	6.33333
169045178	6.16667
169045191	6.16667
169045573	6.88889
169046034	6
169046125	6
169046133	7.08333
169046166	6.58333
169046234	5.13889
169046241	9.19444
169046350	8.77778
169046410	8.72222
169046470	8.72222
169046610	8.72222
169046769	8.72222
169046805	19
169046969	12.75
169046981	12.75
169047032	12.75
169047058	12.75
169047471	12.75
169047808	12.75
169047837	12.75
169047928	14.75
169048145	10.6111
169048247	10.6111
169048312	12.9444
169048537	10.5556
169048701	10.5556
169048717	12.1667
169048775	10.1667
169048889	10.1667
169048973	10.1944
169049193	10.4444
169049569	10.6111
169049766	7.94444
169050187	10.4444
169050245	9.94444
169050251	9.63889
169050263	11.2778
169050264	8.86111
169050602	8.66667
169050658	9.25
169050805	8.16667
169050869	8.16667
169051219	9.83333
169051449	5.66667
169051544	5.86111
169051742	5.44444
169051889	5.80556
169051893	3.27778
169052165	5.05556
169052213	6.36111
169052291	9.16667
169052669	8.69444
169052814	8.69444
169052861	8.69444
169052870	8.69444
169052926	9.41667
169052959	8.25
169053045	8.80556
169053087	7.52778
169053136	8.80556
169053156	8.33333
169053495	9.13889
169054010	5.08333
169054145	6.61111
169054223	5.61111
169054247	5.63889
169055087	5.75
169055309	5.83333
169055438	5.75
169056010	5
169056068	5.08333
169056255	6.52778
169056782	5.41667
169057074	7.02778
169057101	7
169057180	6.11111
169057265	6.16667
169057425	6.52778
169057621	6.55556
169057705	6.38889
169057958	6.05556
169058150	6.33333
169058223	5.83333
169058661	5.55556
169058991	5.97222
169059003	6.58333
169059105	6.52778
169059434	3.88889
169059450	2.66667
169059662	3
169059831	1.88889
169059910	2.66667
169060089	2.88889
169060263	2.94444
169060488	3.19444
169060637	3.38889
169060738	4.08333
169060778	3.30556
169061348	3.66667
169061801	2.25
169061966	2.16667
169061967	2.02778
169062650	2.52778
169062929	3.02778
169063707	2.86111
169064703	3.25
169064803	3.22222
169065019	3.38889
169065223	2.41667
169065438	3.13889
169065669	4.47222
169065874	2.22222
169066130	1.80556
169066434	3.11111
169066445	0.666667
169066719	0.361111
169067004	2.72222
169067013	0.694444
169067523	0.694444
169068015	2.58333
169068137	2.30556
169068157	1.13889
169068388	1.47222
169068794	1.22222
169068894	1.69444
169068998	0.194444
169069054	0
169069074	1.19444
169069202	0.611111
169069233	0.305556
169069270	0.611111
169069288	2.41667
169069364	0.5
169069385	0.416667
169069774	1.16667
169069914	0.861111
169069943	1.33333
169070033	1.30556
169070085	1.38889
169070101	1.05556
169070264	1.19444
169070348	0.777778
169070352	0.0833333
169070356	0.194444
169070483	0.666667
169070846	0.194444
169071003	0.916667
169071222	0.277778
169071414	0.222222
169071719	0.972222
169071720	2.19444
169071923	1.80556
169073048	1.63889
169073300	2
169073456	1.75
169073668	1.86111
169073794	2.38889
169073821	0.5
169074054	0.833333
169074058	0.583333
169074060	0.722222
169074062	0.777778
169074064	0.527778
169074068	0.777778
169074090	0.777778
169074094	0.222222
169074096	0.333333
169074105	1.52778
169074106	1
169074108	1.44444
169074110	1.41667
169074112	1.88889
169074116	2.19444
169074118	1.88889
169074169	1.66667
169074407	1.25
169074492	1.69444
169074585	0.75
169074617	0.805556
169074758	0.75
169074998	0.75
169075043	1
169075570	0.916667
169075662	1.41667
169075668	0.166667
169075695	0.25
169075709	0
169075738	0.611111
169075781	2.22222
169075795	3
169076171	3.52778
169076388	3.08333
169076405	5.36111
169076621	3.11111
169076700	3.11111
169078035	3.94444
169078141	2.83333
169078173	7.19444
169078248	4.97222
169078366	4.75
169078424	4.75
169078648	7.58333
169078709	5.97222
169079265	5.97222
169079611	5.97222
169079676	13.1389
169079811	7.11111
169079830	8.63889
169080029	8
169080062	10.8889
169080069	10.0556
169080080	10.0556
169080137	10.0556
169080175	10.7222
169080243	8.80556
169080260	8.80556
169080374	9.66667
169080394	5.30556
169080409	5.86111
169080480	4.63889
169080939	4.63889
169081084	5.47222
169081161	4.88889
169081216	6.19444
169081442	5.44444
169081518	6.77778
169081657	5
169081771	5.13889
169081780	5.16667
169081878	4.75
169081923	4.75
169082073	10
169082225	5.66667
169082246	5.66667
169082316	5.66667
169082772	6.91667
169082879	4.47222
169082948	3.77778
169082985	4.13889
169083141	4.11111
169083267	4.61111
169083419	4.11111
169083510	4.83333
169083511	4.38889
169083634	4.38889
169083678	4.38889
169083819	4.72222
169083850	4.61111
169083859	2.94444
169083886	4.47222
169083980	6.30556
169083992	5.80556
169083993	6.55556
169084178	7.5
169084794	6.91667
169084810	6.91667
169084828	7.52778
169084846	6.77778
169084997	5.94444
169085369	7.16667
169085422	4.47222
169085435	6.02778
169085856	5.61111
169085937	5.19444
169086028	5.19444
169086180	5.61111
169086588	6.02778
169086593	4.36111
169086616	4.94444
169086735	5.19444
169087035	1.72222
169087264	1.72222
169087303	2.61111
169087365	1.83333
169087391	0.972222
169087437	4.05556
169087446	3.36111
169087460	3.16667
169087853	3.36111
169088084	4.66667
169088153	3.47222
169088590	3.05556
169089162	5.44444
169089214	4.44444
169089325	3.44444
169089410	7.66667
169089636	6.33333
169089670	6.33333
169089765	6.33333
169089896	6.33333
169090085	6.88889
169090139	6.75
169090199	8.33333
169090246	5.33333
169090284	5.11111
169090289	5.11111
169090302	10.8889
169090317	6.72222
169090321	6.72222
169090575	6.72222
169090635	5.66667
169090807	5.27778
169090810	2.97222
169090811	2.97222
169090812	4.19444
169091033	5.58333
169091072	2.52778
169091087	4.22222
169091121	3.13889
169091143	2.97222
169091226	3.52778
169091550	2.30556
169091553	2.30556
169091623	2.72222
169091651	3.69444
169091736	2.69444
169092069	2.27778
169092127	2.27778
169092247	5.47222
169092281	3.61111
169092321	3.61111
169092324	3.61111
169092362	4.80556
169092377	3.02778
169092419	3.61111
169092462	1.94444
169092485	1.77778
169092521	2.94444
169092527	3.91667
169092592	3.08333
169092596	3.08333
169092609	4.05556
169092610	3.16667
169092661	3.16667
169092678	3.16667
169093013	3.16667
169093083	4.41667
169093225	3.02778
169093238	2.25
169093269	4.83333
169093337	8.97222
169093413	7.86111
169093415	7.66667
169093539	7.75
169093581	10.75
169093637	8.94444
169093661	8.94444
169093743	8.94444
169093979	9.30556
169094003	9.47222
169094107	9.27778
169095349	9.66667
169095806	8.80556
169096211	10
169096734	6.88889
169096827	6.88889
169097012	8.22222
169097096	7.11111
169097109	6.77778
169097284	8.02778
169097340	6.77778
169097622	7.33333
169097949	7.38889
169098036	6.97222
169098162	8.30556
169098246	6.91667
169098266	5.91667
169098496	5.91667
169098576	6.86111
169098813	7.25
169098891	8.80556
169099067	6.72222
169099260	6.38889
169099284	6.38889
169099533	7.16667
169099541	7.94444
169099702	5.75
169099767	5.47222
169099863	5.97222
169100048	5.72222
169100059	7.33333
169100112	7.11111
169100123	7.5
169100134	7.11111
169100253	7.30556
169100284	7.11111
169100346	7.30556
169100407	9.61111
169100433	6.5
169100449	6.88889
169100668	6.88889
169100675	6.69444
169100927	6.69444
169101154	7.72222
169101429	5.25
169101728	6.94444
169102157	6.33333
169102410	6.25
169102604	5.66667
169102655	3.97222
169102802	3.80556
169103062	3.44444
169103074	3.52778
169103594	3.11111
169103600	4.02778
169103642	4.22222
169103725	3.41667
169104312	3.41667
169104429	4.02778
169104574	2.77778
169104659	3.83333
169104827	4.19444
169104980	2.66667
169105249	2.66667
169105516	3.11111
169105597	4.30556
169105757	4.41667
169105767	2.94444
169105803	3.22222
169106088	4.08333
169106119	3
169106321	2.94444
169106430	4.69444
169106495	5.41667
169106732	4.30556
169106733	4.41667
169106835	4.30556
169106999	4.41667
169107281	4.30556
169107489	4.69444
169107647	4.44444
169107893	4.80556
169107896	4.44444
169107901	5.30556
169107909	4.30556
169108599	4.19444
169108703	7.13889
169108841	4.52778
169108936	4.52778
169108937	4.75
169109176	4.52778
169109241	5.25
169109306	6.97222
169109342	7.72222
169109376	9.69444
169109585	9.36111
169109590	7.08333
169109593	7.08333
169109595	7.08333
169109597	7.08333
169109603	8.63889
169109673	5.05556
169109791	5.52778
169110808	7.16667
169111229	6.02778
169111238	6.44444
169111250	7.05556
169111343	6.83333
169111356	6.83333
169111566	8
169111729	6.30556
169111870	6.30556
169112237	7.38889
169112274	5.41667
169112431	5.5
169112463	3.27778
169112797	3.27778
169113045	5.36111
169113097	2.83333
169113130	2.83333
169113163	3.66667
169113168	2.83333
169113169	5.44444
169113204	4.41667
169113262	5.30556
169113510	5.47222
169113897	5.91667
169114015	3.80556
169114375	4.38889
169114529	5.58333
169114547	2.75
169114575	2.25
169114733	1.75
169115286	1.33333
169115472	1.55556
169115577	3
169115944	3.77778
169115965	5.05556
169116192	6.66667
169116199	5.13889
169116335	5.13889
169116477	5.13889
169116493	5.13889
169117128	7.58333
169117132	5.75
169117148	5.52778
169117593	4.88889
169117811	3.80556
169117872	4.91667
169117992	3.30556
169118039	3.41667
169118046	2
169118283	1.55556
169118307	2.75
169118463	2.08333
169118464	3.11111
169118604	2.77778
169119252	2.88889
169119266	2.5
169119269	2.83333
169119279	2.94444
169119446	0.972222
169119555	0.166667
169119814	1.05556
169119958	0.833333
169119959	2.16667
169120016	1.33333
169120232	1.33333
169121027	1.5
169121030	2.08333
169121078	2.55556
169121145	1.69444
169121235	1.41667
169121515	1.41667
169121523	2.16667
169121546	1.63889
169121577	1.52778
169121599	1.08333
169121625	1.55556
169121661	1.05556
169121918	1.36111
169121948	3.27778
169121974	0.888889
169122059	1.11111
169122142	1
169122160	1.13889
169122280	2.44444
169122518	3.33333
169122648	3.58333
169123026	3.11111
169123034	2.69444
169123049	2.69444
169123367	3.88889
169123772	3.41667
169123858	2.88889
169123880	0.944444
169124258	1.55556
169124269	0.861111
169124285	1.77778
169124289	1.16667
169124296	3.16667
169124320	3.13889
169124336	2.97222
169124342	3.61111
169124371	2.13889
169124381	2.16667
169124396	2.08333
169124399	2.69444
169124410	2.63889
169124415	3.55556
169124420	3.83333
169124438	3.69444
169124439	4.16667
169124448	3.38889
169124463	3.55556
169124517	4.77778
169124527	3.47222
169124533	4.30556
169124550	6.58333
169124568	4.22222
169125277	4.22222
169125279	4.22222
169125283	4.41667
169125295	3.27778
169125428	4.16667
169126056	1.94444
169126223	2.05556
169126232	3.83333
169126489	1.75
169126522	7.88889
169126595	10.6667
169126746	10.4722
169127133	10.25
169127359	10.25
169127373	11.3056
169127503	11.1111
169127504	11.6667
169127611	10.5556
169127798	9.77778
169127842	8.61111
169127980	8.61111
169128111	10.2222
169128198	9.75
169128208	10.0556
169128256	8.91667
169128305	8.91667
169128358	9.25
169128713	9.08333
169129009	9.27778
169129255	9.08333
169129324	9.86111
169129543	10.3333
169129588	7.58333
169129591	9.69444
169129952	8.72222
169129953	7.47222
169129956	7.47222
169129958	8.11111
169130107	8.47222
169130316	6.97222
169131178	6.97222
169131187	6.97222
169131364	7.33333
169131497	9.33333
169131530	4.94444
169131728	4.94444
169131940	4.94444
169132667	5.05556
169132680	2.61111
169132724	4.94444
169132752	0.944444
169133033	1.13889
169133335	0.861111
169133399	1.58333
169133708	1.08333
169133755	0.666667
169134049	1.22222
169134096	0.555556
169134099	1.91667
169134151	0.666667
169134169	0.666667
169134341	1.44444
169134401	1.08333
169134652	0.888889
169134655	0.611111
169134877	0.916667
169135116	0.611111
169135319	0.555556
169135487	1.86111
169136059	0.472222
169136080	1.27778
169136094	0.638889
169136101	1.97222
169136186	1.13889
169136202	1.88889
169136227	1.38889
169136296	1.75
169136428	1.77778
169136638	1.38889
169136871	0.333333
169136907	0.388889
169136970	0.555556
169137075	0.388889
169137084	1.72222
169137315	0.944444
169138815	2.11111
169138848	1.86111
169138873	2.47222
169139045	2.47222
169139214	2.16667
169139310	2.22222
169139481	1.72222
169139540	3.02778
169139544	0.277778
169139624	1.25
169139804	2.75
169139940	2.47222
169140038	2.36111
169140105	3.13889
169140173	2.69444
169140228	2.5
169140433	2.97222
169140569	2
169140649	0.972222
169140735	2.38889
169140740	1.52778
169140884	2.55556
169140957	2.25
169141086	2.30556
169143634	1.77778
169143915	1.30556
169143943	1.55556
169144015	1.30556
169144022	2.58333
169144161	2.30556
169144510	2.33333
169144511	2.94444
169144526	2.80556
169144545	2.75
169144686	2.55556
169144796	3.38889
169144915	3.33333
169145031	2.75
169145401	2.66667
169145911	3.05556
169145967	3.69444
169146032	2.86111
169146232	3.02778
169146301	2.94444
169146352	2.77778
169146558	2.47222
169146561	2.47222
169146562	2.47222
169146563	3.19444
169146601	3.02778
169146627	2.83333
169146638	3.41667
169146686	3.30556
169146786	3.11111
169146895	3.36111
169146978	1.77778
169147175	1.63889
169147621	1.05556
169147691	1.44444
169147816	2.77778
169148169	1.72222
169148386	2.58333
169148772	1.33333
169148854	1.19444
169148920	2.16667
169149622	1.16667
169150236	0.944444
169150913	2.13889
169151082	1.38889
169151319	2.47222
169151429	1.5
169151491	2.16667
169151515	2.08333
169151613	2.80556
169151740	1.61111
169152127	2.69444
169152630	1.80556
169152633	1.91667
169152725	2
169152732	3.47222
169153064	2.41667
169153088	2.38889
169154028	1.69444
169154269	2.75
169154339	2.11111
169154690	2.38889
169154985	1.86111
169155351	1.97222
169155353	1.66667
169155513	1.02778
169155772	1.22222
169155847	1.38889
169156089	1.41667
169156170	1.5
169156193	1.77778
169156227	0.944444
169156244	2.05556
169156286	0.638889
169156635	0.944444
169156762	4.52778
169157014	3.63889
169157128	3.44444
169157172	3.61111
169157452	4.25
169157582	2.94444
169157847	3.41667
169157900	2.83333
169157902	2.94444
169157947	3.08333
169158050	2.72222
169158379	2.72222
169158405	3.33333
169158592	3.08333
169158593	3.08333
169158631	4.94444
169159301	4.33333
169159432	4.58333
169159446	3.88889
169159447	3
169159563	4.55556
169159646	2.66667
169159916	3.27778
169160767	2.88889
169160935	2.47222
169160939	2.55556
169162113	1.80556
169162265	1.55556
169162425	2.22222
169162485	2.88889
169162626	1.91667
169162699	1.83333
169163035	3.27778
169163140	1.58333
169163151	1.11111
169163174	2.33333
169163273	3.19444
169163298	2.16667
169163403	2.13889
169163404	2.38889
169163420	2
169163444	2.16667
169163549	2
169163568	2.66667
169163588	1.66667
169163743	0.222222
169163948	0.277778
169164027	0
169164029	0
169164045	0
169164092	0
169164132	0
169164183	0
169164207	0
169164254	0.138889
169164391	0.0833333
169164444	0.0277778
169164468	0.138889
169164629	0.111111
169164967	0.0277778
169165020	0.138889
169165044	0.555556
169165205	0.333333
169165278	0.638889
169165286	0.583333
169165329	0.75
169165333	0.166667
169165336	1
169165337	0
169165339	0.277778
169165459	0.527778
169165514	0.25
169165554	0.25
169165571	0.25
169165599	0.25
169165634	0.25
169165714	0.25
169165719	0.25
169165767	0.25
169165806	0.25
169165839	0.305556
169165840	2.08333
169165876	1.36111
169165880	1.36111
169165911	1.61111
169165938	1.77778
169165960	1.16667
169166007	1.16667
169166019	1.16667
169166060	1.16667
169166186	1.16667
169166349	1.16667
169166359	3.5
169166565	3.19444
169166567	5.63889
169166601	4.88889
169166606	4.33333
169166610	3.97222
169166625	3.61111
169166628	2.72222
169166654	2.72222
169166770	2
169166783	1.66667
169166829	0.638889
169166915	0.638889
169166918	0.638889
169166922	0.666667
169166988	0.638889
169166990	0.638889
169167009	0.666667
169167023	0.666667
169167050	0.638889
169167082	0.638889
169167106	0.666667
169167107	0.638889
169167109	0.638889
169167119	0.638889
169167147	0.638889
169167182	0.638889
169167197	0.638889
169167265	0.638889
169167277	0.638889
169167438	0.638889
169167494	0.638889
169167530	0.638889
169167614	0.638889
169167790	1.38889
169167968	0.666667
169168007	0.666667
169168011	0.666667
169168038	0.666667
169168092	0.666667
169168133	0.666667
169168144	0.666667
169168152	0.666667
169168234	1.36111
169168312	0.944444
169168313	0.777778
169168397	0.833333
169168410	0.416667
169168811	0.555556
169168871	0.361111
169168902	0.361111
169168910	1.86111
169168962	1.69444
169168977	2.11111
169168982	1.86111
169168988	1.72222
169168989	1.58333
169169021	1.55556
169169049	1.36111
169169070	0.583333
169169097	0.583333
169169118	0.583333
169169122	0.333333
169169317	0.944444
169169521	0.555556
169169555	0.555556
169169609	0.555556
169169725	0.805556
169169774	0.555556
169169891	0.305556
169170249	1.47222
169170679	1.47222
169170878	1.22222
169170943	1.22222
169171032	1.77778
169171064	1.27778
169171197	1.36111
169171411	2.41667
169171472	0.25
169171506	0.916667
169171521	1.36111
169171562	0.861111
169171574	0.861111
169171737	1.33333
169171812	1.22222
169171937	0.416667
169172134	0.416667
169172192	0.666667
169172259	2.41667
169172277	1.66667
169172291	1.66667
169172425	1.66667
169172442	3.08333
169172631	1.66667
169172871	2.05556
169172872	0.805556
169172876	0.972222
169172971	1.63889
169172988	0.361111
169172990	0.361111
169172991	1.08333
169172995	1.02778
169173024	0.861111
169173025	0.944444
169173053	2.02778
169173076	0.333333
169173105	0.694444
169173115	0.0833333
169173148	0.805556
169173152	0
169173167	0.416667
169173177	0.0277778
169173181	0.277778
169173202	0
169173209	0
169173232	0
169173242	0.0277778
169173243	0
169173248	0
169173252	0.0555556
169173257	0.277778
169173268	0
169173292	0
169173380	0.277778
169173408	1.33333
169173472	1.16667
169173484	5.63889
169173566	7.11111
169173583	8.97222
169173615	8.94444
169173625	8.77778
169173640	8.77778
169173642	8.77778
169173673	8.77778
169173757	8.77778
169173763	8.77778
169173846	9.16667
169173861	7.75
169173864	5.80556
169173881	5.77778
169173950	5.5
169173992	7.91667
169174099	1
169174140	1
169174199	4
169174245	2
169174247	2
169174328	2
169174346	2.25
169174394	5.75
169174395	2.72222
169174421	2.47222
169174445	2.47222
169174450	2.63889
169174689	4.55556
169174777	2.58333
169174783	5.41667
169175066	4.61111
169175271	4.41667
169175272	4.80556
169175294	4.30556
169175347	8.52778
169175482	6.16667
169175546	6.16667
169175568	6.16667
169175590	6.16667
169175654	6.16667
169175655	6.16667
169175714	6.16667
169175735	8
169175959	2.11111
169175980	2.11111
169175990	3.55556
169176222	2.38889
169176312	1.52778
169176359	1.52778
169176571	1.52778
169176625	1.75
169176721	4.19444
169177157	1.63889
169177184	1.55556
169177186	1.22222
169177188	2.16667
169177190	1.77778
169177192	1.61111
169177194	2.61111
169177196	1.97222
169177198	2.91667
169177200	4.13889
169177205	4.16667
169177209	5.91667
169177217	3.80556
169177382	3.63889
169177426	3.5
169177427	4.41667
169177534	3.83333
169177548	3.83333
169177565	10.2778
169177587	6.02778
169177589	6.02778
169177674	6.19444
169177759	8.05556
169177917	8.86111
169178018	7.77778
169178081	7.61111
169178116	7.61111
169178122	7.61111
169178148	7.61111
169178174	7.61111
169178212	7.61111
169178252	7.72222
169178270	9.72222
169178320	8.75
169178354	6.41667
169178355	6.52778
169178379	6.36111
169178415	6.36111
169178441	6.36111
169178450	6.36111
169178568	6.36111
169178600	6.36111
169178635	6.38889
169179026	7.05556
169179496	1.55556
169179596	2.30556
169179669	3.16667
169179670	3.27778
169179762	3.5
169179849	2.77778
169180080	2.94444
169180442	4.36111
169180480	2.83333
169180576	2.66667
169180757	4.47222
169180896	2.36111
169181001	2.36111
169181051	2.22222
169181077	8.75
169181370	7.33333
169181474	7.30556
169181484	7.30556
169181497	7.47222
169181589	7.30556
169181593	7.30556
169181595	7.80556
169181645	7.30556
169181653	7.30556
169181663	8.63889
169181800	8.13889
169181904	8.13889
169181915	8.13889
169181964	8.13889
169182082	8.13889
169182087	8.13889
169182116	8.22222
169182199	11
169182217	3.11111
169182242	3.11111
169182279	3.11111
169182280	3.22222
169182320	3.55556
169182351	5.11111
169182353	2.63889
169183168	2.27778
169183315	2.44444
169183380	2.86111
169183509	2.83333
169183555	2.63889
169183661	3
169183664	2.30556
169183692	2.44444
169184018	3.11111
169184108	1.86111
169184132	2.66667
169184137	2.5
169184426	2.16667
169184882	2.16667
169184931	3.33333
169185161	1.80556
169185245	2.66667
169185325	0.25
169185542	0.361111
169185575	1.41667
169185580	3.38889
169185640	2.97222
169185780	5.19444
169185830	4.58333
169185834	4.58333
169185954	4.58333
169186006	4.58333
169186107	5.02778
169186192	4.83333
169186197	4.83333
169186367	6.86111
169186457	12.6944
169186739	13.7778
169186838	13.6111
169186934	19.0556
169187005	18.6389
169187028	18.6389
169187038	18.1944
169187040	17.9722
169187043	17.75
169187049	17.5278
169187058	17.3056
169187060	17.1111
169187071	17.5278
169187073	15.5556
169187080	15.3611
169187082	16.6667
169187096	16.0556
169187114	15.6389
169187120	12.25
169187122	11.8611
169187129	11.4722
169187138	11.1944
169187584	11.2222
169216950	7.63889
169216951	4.63889
169216978	4.36111
169216991	4.36111
169217024	5.22222
169217036	0
169217055	0.111111
169217093	0.0833333
169217097	0.0833333
169217123	0.305556
169217159	0.0555556
169217169	0.0277778
169217225	0.166667
169217238	0
169217253	0
169217287	0
169217404	0
169217416	0.0555556
169217438	0.0277778
169217464	0.0277778
169217478	0.194444
169239368	0.138889
169239545	0.111111
169239619	1.19444
169239848	1.05556
169239904	1.83333
169240011	1.80556
169240060	1.94444
169241032	4.41667
169241055	3.33333
169241284	3.02778
169241322	3.52778
169241711	3.16667
169242116	2.94444
169242582	3.30556
169242592	2.80556
169242597	3.41667
169242895	4.88889
169242908	3.25
169243089	3.58333
169243183	2.41667
169243276	2.86111
169243447	2.88889
169243457	3.36111
169243646	1.80556
169243665	1.38889
169244632	1.88889
169244688	0.222222
169244774	0.805556
169245071	0.25
169245135	0.722222
169245307	0.388889
169245312	0.333333
169245473	0.527778
169245474	0.555556
169245838	0.888889
169246095	0.638889
169246656	1.77778
169247190	1.63889
169247362	1.44444
169247744	1.58333
169247786	1.75
169248144	1.52778
169248251	1.63889
169248348	0.888889
169248352	0.444444
169248374	0.638889
169248377	1.02778
169248382	0.583333
169248409	0.805556
169248646	0.75
169248880	0.75
169248953	2.52778
169249020	0.388889
169249024	1.30556
169249070	0.888889
169249074	0.527778
169249193	1.36111
169249294	0.5
169249525	2
169249613	0.972222
169249777	0.972222
169249821	0.972222
169250064	1.94444
169250146	0.861111
169250179	1.61111
169250417	0.861111
169250463	0.861111
169250531	1.11111
169250835	1.61111
169251205	1.25
169251544	1.11111
169251631	1.52778
169251816	1.94444
169252054	2.22222
169252233	2.63889
169252506	2.08333
169252842	2.52778
169252851	2.22222
169252907	1.66667
169253720	2.13889
169254227	2.94444
169254721	2.05556
169255380	2.25
169255566	1.91667
169256956	2.08333
169256980	2.47222
169257152	1.58333
169257180	2.75
169257389	3.33333
169257621	1.91667
169257704	1.61111
169257788	2.55556
169258285	2.63889
169258656	2.88889
169258814	2.38889
169259156	1.72222
169259444	2.5
169259532	1.44444
169259601	2.72222
169260439	1.02778
169260440	0.944444
169260577	1.36111
169260664	1.25
169261024	3.25
169261111	2.77778
169261256	2.30556
169261328	2.44444
169261413	3.08333
169261520	3.05556
169261543	2.86111
169261548	2.86111
169261555	3.22222
169263053	2.44444
169263543	5.02778
169263567	2.41667
169263568	2.41667
169263576	4.55556
169263579	3.13889
169263580	3.30556
169263623	3.66667
169263645	3.11111
169263746	2.55556
169264026	3.44444
169264502	1.52778
169264618	2.22222
169264720	2.25
169265062	1.22222
169265741	1.38889
169265760	1.72222
169265762	1.05556
169266300	1.52778
169266340	0.861111
169266690	0.722222
169266856	0.611111
169267447	1.61111
169267608	2.5
169268471	1.86111
169268511	1.75
169268591	2.36111
169268628	2.97222
169268738	1.86111
169268777	1.75
169268831	2.02778
169268870	2.58333
169268953	4.30556
169269177	3.44444
169269224	2.36111
169269258	2.13889
169269406	2.44444
169269629	2.63889
169270024	2.38889
169270462	3.05556
169270626	2.55556
169270742	3.30556
169270784	2.36111
169270791	1.88889
169270804	2.19444
169270808	1.97222
169270816	2.25
169270822	2.86111
169270865	2.80556
169270866	1.72222
169270869	2.22222
169270905	2.41667
169270911	2.63889
169271021	1.47222
169271101	1.47222
169271541	1.77778
169272148	1.77778
169272169	1.30556
169272250	1.72222
169272274	0.388889
169272461	1.30556
169272553	1.36111
169272610	0.861111
169272662	0.722222
169272705	2.77778
169272962	2.33333
169274175	1.86111
169274313	1.86111
169274547	2.02778
169274697	3.66667
169274743	4.27778
169274785	3.05556
169274808	3.36111
169274829	2.97222
169275125	2.97222
169275308	4.94444
169275345	3.58333
169275544	5.11111
169275568	8.33333
169275603	6.72222
169275650	6.61111
169275781	6.61111
169275799	6.61111
169275947	6.61111
169275971	6.61111
169276341	7.16667
169276416	8.08333
169276906	5.11111
169276933	6.22222
169276970	5.69444
169277003	5.22222
169277135	5.91667
169277201	4.36111
169277237	4.80556
169277483	4.97222
169277535	4.44444
169277763	4.44444
169277775	4.13889
169277778	4.63889
169277911	4.61111
169277931	3.5
169278029	6.19444
169278109	4.44444
169278215	4.44444
169278313	6
169278326	5.38889
169278531	5.63889
169278562	4.88889
169278576	5.44444
169278833	5.13889
169278898	5.63889
169278915	6.27778
169279102	4.08333
169279668	3.88889
169279705	3.88889
169279816	3.33333
169279874	4.36111
169279932	4.02778
169279967	6.69444
169280104	7.55556
169280146	6.38889
169280457	6.02778
169280458	6.02778
169280460	6.02778
169280462	6.02778
169280463	6.86111
169280531	7.05556
169280584	5.72222
169280723	5.30556
169280730	5.30556
169280992	6.33333
169281154	3.05556
169281194	3.5
169281237	3.25
169281626	3.72222
169281627	3.44444
169281707	2.75
169281872	2.75
169281926	4.05556
169282396	3.19444
169282397	3.80556
169282511	4.30556
169282595	6.36111
169282686	5.22222
169283000	4.94444
169283123	4.94444
169283192	4.94444
169283234	5.55556
169283273	4.22222
169283295	4.52778
169283299	4.22222
169283807	4.22222
169283941	4.22222
169284106	4.44444
169284222	3.83333
169284230	3.61111
169284266	3.83333
169284347	3.83333
169284786	1.16667
169284967	1.41667
169285079	0.611111
169285083	0.222222
169285443	0.444444
169285478	0.5
169285569	0.444444
169285792	0.611111
169285949	0.861111
169286020	0.388889
169286171	0.416667
169286178	1
169286744	0.555556
169286803	0.583333
169286861	0.888889
169286970	0.722222
169287077	0.972222
169287426	1.33333
169287739	1.02778
169288018	1.11111
169288118	1.13889
169288342	1.86111
169288457	1.27778
169288522	1.97222
169288599	0.833333
169288693	1.83333
169288756	1.33333
169288937	0.916667
169289029	1
169289105	1.11111
169289291	0.666667
169289583	1
169289653	1.05556
169289690	0.75
169289801	1.27778
169289850	0.305556
169290378	0.833333
169290434	2.11111
169290473	2.63889
169290598	2.11111
169290647	2.11111
169290770	2.66667
169290979	2.91667
169291002	1.16667
169291136	1.16667
169291195	1.55556
169291222	0.722222
169291243	0.805556
169291252	0.25
169291429	0.361111
169291699	0.944444
169291913	0.555556
169292335	0.416667
169292388	0.777778
169292552	0.416667
169292564	0.333333
169292610	0.333333
169292918	1.08333
169293061	1.16667
169293325	1.55556
169293360	1.47222
169293895	1.25
169294039	1.33333
169294438	2.77778
169294546	0.694444
169294703	0.861111
169294726	0.666667
169294759	1.02778
169294814	0.361111
169294851	1.80556
169294884	1.66667
169295060	0.75
169295062	0.75
169295276	1.52778
169295347	0.944444
169295501	0.0277778
169295509	1.33333
169295744	1.61111
169296128	1.22222
169296308	1.36111
169296372	1.22222
169296388	1.77778
169296717	0.388889
169296897	0.388889
169296909	0.777778
169297151	0.5
169297261	0.833333
169298250	0.527778
169298538	1.94444
169298577	1.05556
169298635	0.944444
169298755	1.25
169298827	1.66667
169298883	0.555556
169298971	1.08333
169299059	0.777778
169299069	1.13889
169299089	0.611111
169299138	0.611111
169299143	0.611111
169299263	0.611111
169299419	0.888889
169299426	0.333333
169299490	1.16667
169299503	0.888889
169299521	0.888889
169299545	0.888889
169299691	0.888889
169299712	0.888889
169299713	2.13889
169299761	1.05556
169299766	1.05556
169299772	1.05556
169299781	1.05556
169299837	1.83333
169299840	1.25
169299897	1.25
169299919	1.25
169300085	2.22222
169300123	1.61111
169300291	1.61111
169300306	1.61111
169300483	1.61111
169300485	2
169300555	1.86111
169300610	1.86111
169300704	2.19444
169300920	0.694444
169301207	0.583333
169301227	0.944444
169301512	2.63889
169301543	1.88889
169301572	1.88889
169301611	1.61111
169301612	1.47222
169301656	1.58333
169301699	2.02778
169301740	1.5
169301824	1
169301834	0.694444
169301851	0.75
169301888	0.444444
169301915	0.638889
169301945	0.583333
169301982	0.75
169302068	0.611111
169302074	0.611111
169302211	0.611111
169302233	0.666667
169302394	0.777778
169302417	2.58333
169302538	1.63889
169302539	1.58333
169302644	2.27778
169302670	2.30556
169302687	1.58333
169302694	1.55556
169302707	1.36111
169302977	1.83333
169303187	1.97222
169303698	0.583333
169303734	0.805556
169303813	0.638889
169303977	0.777778
169304262	0.25
169304639	0
169304694	0.861111
169304703	0.944444
169305050	0.777778
169305261	0.777778
169305315	0.777778
169305335	0.777778
169305359	0.777778
169305389	0.777778
169305442	0.777778
169305443	0.777778
169305609	0.777778
169305610	0.777778
169305642	0.777778
169305653	0.777778
169305662	0.777778
169305681	0.777778
169305725	0.777778
169305831	0.777778
169305866	0.305556
169305898	0.277778
169305935	0.25
169305940	0.222222
169305945	0.25
169305950	0.333333
169306024	0.555556
169306115	0.194444
169306132	0.361111
169306234	0.166667
169306291	0.166667
169306311	1.22222
169306344	0.583333
169306376	0.888889
169306560	0.666667
169306574	0.916667
169306597	0.0833333
169306607	0.0833333
169306698	0.0833333
169306785	0.333333
169306799	0.166667
169306950	0.222222
169307050	0.222222
169307259	0.166667
169307292	0.722222
169307735	0.527778
169307739	0.527778
169307773	1.19444
169307836	0.416667
169307904	0.5
169308293	0.305556
169308300	0.944444
169308459	0.472222
169308460	0.416667
169308467	0.388889
169308578	0.666667
169308827	0.361111
169308898	0.111111
169309064	0
169309422	0.166667
169309424	0.111111
169309534	0.0277778
169309556	0
169309661	0.0277778
169310156	0
169310292	0
169310304	0.166667
169310386	0.694444
169310694	0
169310832	0.0833333
169311063	1.30556
169311105	0.416667
169311124	1.41667
169311144	0.861111
169311205	0.666667
169311236	0.833333
169311280	1.36111
169311354	0
169311433	1.27778
169311500	0.277778
169311534	0.777778
169311589	0.416667
169311879	0.833333
169311975	0.277778
169312191	0.0277778
169312262	0.0833333
169312328	0.472222
169312338	0.0833333
169312339	0.333333
169312354	0.166667
169312433	0.861111
169312500	0.638889
169312504	0.805556
169312583	0.277778
169312889	0.861111
169312958	0.166667
169313048	0.277778
169313049	0.25
169313101	0.0833333
169313109	0.694444
169313172	0.0833333
169313209	0.944444
169313427	0.166667
169313479	0.333333
169313507	0.388889
169313667	0.666667
169313900	0.0277778
169313974	0.388889
169314287	0
169314516	0.0833333
169314532	0.0555556
169314856	0.5
169314943	0.333333
169314960	0.138889
169314998	0.694444
169315909	0.166667
169316337	0.222222
169316562	0.555556
169316662	0.722222
169316785	0.75
169316950	0.361111
169317097	0.805556
169317369	1.36111
169317680	0.361111
169317788	0.722222
169317969	0.472222
169317986	0.916667
169318038	0.25
169318166	0.888889
169318616	0.25
169318769	1.97222
169318963	1.38889
169318965	1.91667
169318968	1.61111
169319173	1.47222
169319703	1.75
169319719	1.27778
169319937	1.63889
169320158	1.08333
169320218	0.944444
169320503	1.16667
169320850	3.13889
169321291	1.88889
169321325	2.13889
169321327	1.69444
169322602	2.77778
169322843	1.75
169324107	2.27778
169324218	1.25
169324263	1.11111
169324324	1.16667
169324467	1.16667
169324957	6.08333
169325035	4.44444
169325502	4.41667
169325773	4.41667
169325901	5.69444
169325972	4.86111
169325999	5.08333
169326071	4.86111
169326212	4.86111
169326241	5.08333
169326377	5.80556
169326447	1.11111
169326492	1.69444
169326505	0.527778
169326699	2.86111
169326708	1.27778
169326830	1.19444
169326906	1.25
169327239	4.83333
169327324	3.11111
169327349	2.83333
169327362	2.80556
169327471	2.88889
169327639	3.52778
169327816	3.55556
169328125	2.02778
169328344	1.75
169328477	4.58333
169328522	2.27778
169328551	3.36111
169328619	2.63889
169328984	2.80556
169329051	2.72222
169329160	3.33333
169329162	0.972222
169329245	0.805556
169329392	0.638889
169329405	1.33333
169329422	0.472222
169329462	2.08333
169329504	0.888889
169329722	2.36111
169330030	1.66667
169330065	2.86111
169330108	1.91667
169330198	2.08333
169330228	4.83333
169330271	2.52778
169330438	7.66667
169330444	5.75
169330528	5.75
169330539	5.75
169330541	5.75
169330666	8.16667
169330696	5.88889
169330775	5.88889
169330913	5.88889
169331125	5.88889
169331198	6
169331228	7
169331467	5.66667
169331468	3.91667
169331486	3.80556
169331536	4.91667
169332037	4.02778
169332152	7.75
169332557	4.19444
169332565	9.72222
169332822	7.91667
169333082	7.58333
169333185	7.77778
169333255	10
169333258	9
169333268	9
169333275	9
169333404	9
169333477	9
169333486	9
169333604	11.6389
169333626	8.05556
169333741	7.88889
169333872	7.88889
169334041	7.88889
169334167	7.88889
169334200	7.88889
169334260	8.88889
169334278	6.05556
169334674	1.88889
169334968	3.88889
169335024	3.44444
169335054	3.11111
169335163	3.11111
169335363	3.11111
169335451	9.63889
169335574	5.38889
169335686	5.38889
169335716	5.38889
169335877	5.38889
169335883	5.38889
169335972	5.38889
169336068	7.05556
169336095	1.88889
169336116	1.97222
169336135	1.88889
169336136	4.75
169336329	1.47222
169336454	1.38889
169336539	1.38889
169336572	2.16667
169336708	0.333333
169336802	0.194444
169336867	0.611111
169337035	0.416667
169337039	0.361111
169337195	1.22222
169337205	0.194444
169337209	0.722222
169337392	1.02778
169337488	0.194444
169337509	0.222222
169337620	0.666667
169337813	0.0555556
169337841	1.30556
169338073	1.13889
169338147	1
169338209	1.16667
169338291	1.66667
169338394	1.02778
169338398	1.08333
169338501	1.61111
169338509	1.58333
169338879	1.38889
169338897	1.47222
169339053	1.38889
169339088	1.38889
169339094	1.83333
169339127	1.08333
169339239	2.25
169339266	0.361111
169339269	1.94444
169339298	1.52778
169339371	1.33333
169339372	1.19444
169339404	1.33333
169339576	0.666667
169339591	0.583333
169339964	0.75
169340080	0.583333
169340095	0.916667
169340419	0.222222
169340549	0.0277778
169340740	0.944444
169340767	0.805556
169341072	0.944444
169341261	1.86111
169341610	0.666667
169341660	0.666667
169341671	2.61111
169341738	1.02778
169341869	1.19444
169341934	1.02778
169342211	1.25
169342273	1.88889
169342388	2.02778
169342503	2.41667
169342528	2.11111
169342550	2.11111
169342669	2.27778
169342689	2.11111
169342696	2.11111
169342763	2.77778
169342770	1.44444
169343023	2.02778
169343044	1.16667
169343086	3.33333
169343107	1.77778
169343214	1.77778
169343293	1.77778
169343768	2.88889
169343883	4.5
169344022	3.02778
169344023	2.63889
169344027	2.63889
169344048	3.22222
169344119	3.02778
169344128	1.94444
169344185	2.30556
169344257	3.19444
169344561	2.97222
169344674	2.38889
169344716	2.38889
169344757	2.38889
169344900	2.38889
169344942	2.69444
169345097	3.5
169345129	0.75
169345519	0.833333
169345600	0.333333
169345728	1.25
169345744	0.333333
169345763	0.75
169345768	0.944444
169345885	2.13889
169345953	1.19444
169346009	2.27778
169346046	1.86111
169346088	1.58333
169346196	2.13889
169346396	2.61111
169346545	1.97222
169346742	1.30556
169346747	1.27778
169346846	2.66667
169346946	1.91667
169347238	2.38889
169347254	1.91667
169347627	2.25
169347695	4.41667
169347715	1.91667
169347719	1.91667
169347724	2.41667
169347891	1.66667
169347896	2.27778
169347927	1.91667
169348471	5.16667
169348539	4.02778
169348540	3.86111
169348633	4.11111
169348781	5.08333
169348998	4.94444
169349465	4.83333
169349727	4.83333
169349735	4.83333
169349850	4.83333
169350154	5
169350190	4.83333
169350854	6.19444
169351144	3.83333
169351812	3.83333
169351905	3.83333
169351970	4.77778
169351982	4.02778
169351998	4.33333
169352055	4.61111
169352197	4.19444
169352259	5.16667
169352453	6.44444
169352710	3
169353674	3.88889
169353683	2.55556
169353866	2.55556
169354759	3.63889
169354767	2.88889
169354768	4.22222
169354917	5.75
169355072	3.44444
169355079	3.44444
169355619	4.08333
169355848	5.75
169356098	3.25
169356109	3.25
169356148	5.44444
169356367	3.27778
169356395	4.36111
169356701	4.38889
169357350	3.55556
169357382	3.33333
169357442	2.61111
169357527	2.61111
169357735	4.33333
169357848	2.47222
169358093	2.47222
169358203	2.47222
169358500	2.47222
169358548	0.944444
169358608	1.47222
169359160	1.25
169359244	0.333333
169359258	0.333333
169359354	1.58333
169359462	0.333333
169359479	0.527778
169359636	0.777778
169359653	1.27778
169359709	2.36111
169359743	1.66667
169359818	2.91667
169360092	2.05556
169360378	1.66667
169360565	1.66667
169360580	2
169360595	1.61111
169360774	1.41667
169361125	1.58333
169361209	1.33333
169361638	1.25
169361867	1.5
169362032	1.5
169362141	1.55556
169362584	1.30556
169362772	0.916667
169363551	1
169364258	1
169364306	0.722222
169364310	1.30556
169364335	1.02778
169364346	1.08333
169364580	1.30556
169364642	0.777778
169364674	0.916667
169364714	0.583333
169364777	0.944444
169364892	3
169364944	1.63889
169364997	1.77778
169365072	2.83333
169365160	1.66667
169365265	1.75
169365758	2.08333
169365814	1
169365816	1.05556
169365921	1.47222
169366022	1.13889
169366219	1.11111
169366280	0.861111
169366453	1.27778
169366461	1.11111
169366501	3.94444
169366716	2.80556
169366754	2.88889
169366757	2.88889
169366759	3.38889
169366788	3.88889
169366790	1.66667
169366792	1.69444
169366794	1.38889
169366796	1.27778
169367094	1.36111
169367223	1.02778
169367301	1
169367383	0.972222
169367484	1.55556
169367579	0.972222
169367597	1.38889
169367598	1.75
169367643	1.63889
169367730	2.02778
169368290	1.52778
169368427	1.61111
169368487	3.5
169368550	2.88889
169368554	2.88889
169368769	2.75
169368854	2.91667
169369296	2.83333
169369440	3.11111
169369556	3.11111
169369845	3.22222
169370302	1.91667
169370387	1.75
169370554	3.05556
169370568	1.94444
169370571	1.61111
169370618	1.80556
169370690	1.69444
169370831	1.86111
169371001	0.527778
169371023	0.777778
169371029	1.75
169371308	1.08333
169371365	0.861111
169371386	3.94444
169371398	3.86111
169371431	3.16667
169371505	3.61111
169371578	3.72222
169371624	3.22222
169371676	3.47222
169371834	3.13889
169371846	3.47222
169371853	3.22222
169372121	3.33333
169372380	3.72222
169372420	3.41667
169372621	3.16667
169372739	3.25
169372889	4.38889
169372903	4.11111
169372968	4.22222
169373088	4.08333
169373111	3.91667
169373186	4.61111
169373534	3.22222
169373611	4.25
169373778	3.61111
169373783	4.16667
169373802	3.52778
169373855	3.86111
169374082	3.47222
169374112	4.47222
169374284	4.5
169374667	4.27778
169374676	4.72222
169374845	4.44444
169374973	5.61111
169375008	3.72222
169375019	4.05556
169375052	5.38889
169375113	4.55556
169375144	5.58333
169375162	5.08333
169375164	5.08333
169375864	5.16667
169376255	5.08333
169376257	5
169376507	5
169376643	5
169376656	5.25
169376727	4.91667
169376996	5.33333
169377093	5.16667
169377133	6.33333
169377204	6.16667
169377334	4.91667
169377449	6.69444
169377478	5.41667
169377528	5.47222
169377561	5.88889
169377612	2.52778
169377645	2.61111
169377689	2.30556
169377750	1.86111
169377760	4.27778
169377767	2.88889
169377771	3.72222
169377798	3.58333
169377802	3.58333
169377803	3.44444
169377805	3.80556
169377822	4.27778
169377917	4.11111
169377921	3.69444
169377922	2.88889
169377961	4.80556
169378222	2.05556
169378336	2.05556
169378884	2.27778
169378956	4.05556
169379500	2.61111
169379507	2.44444
169379510	2.61111
169379517	2.52778
169379521	4.44444
169379576	2.83333
169379696	2.86111
169379885	2.83333
169380107	2.97222
169380453	4
169380480	2.27778
169380510	1.80556
169381171	3.30556
169381254	2.30556
169381575	2.41667
169381988	2.83333
169383075	2.11111
169383096	3.83333
169383147	1.44444
169383444	1.66667
169383480	2.72222
169383502	1.36111
169383845	1.5
169383867	2
169384138	1.52778
169384401	1.30556
169384500	1.52778
169384710	1.94444
169384751	0.166667
169384808	0.166667
169384816	0.75
169384839	0.444444
169384842	0.333333
169384871	1.25
169385062	0.333333
169385077	0.194444
169385124	0.75
169385125	0.75
169385173	0.611111
169385174	0.472222
169385309	0.444444
169385453	1.30556
169386005	1
169386155	0.916667
169386484	0.722222
169386702	0.805556
169386703	1.97222
169386719	1.83333
169387079	1.91667
169387354	2.36111
169387414	1.75
169387435	3.38889
169387634	2.36111
169387651	2.11111
169387871	2.61111
169387994	3.27778
169388275	2.13889
169388478	1.94444
169388585	3.86111
169388666	3
169388791	3.16667
169388841	3.72222
169388971	3.44444
169389385	3.83333
169389408	2.5
169389536	3.22222
169389803	5.88889
169390936	4.66667
169390966	4.66667
169390977	4.69444
169390985	5.58333
169391166	3.88889
169391327	3.94444
169391478	7.33333
169391483	6.25
169391711	6.25
169391717	8.83333
169391827	7.75
169391977	7.75
169392099	7.75
169392118	8.05556
169392166	7.91667
169392238	10.0833
169392300	9.77778
169392912	8.75
169393211	8.75
169393268	9.36111
169393464	8.75
169393694	9.72222
169393698	7.80556
169393782	7.80556
169393830	7.80556
169394010	7.94444
169394070	8.25
169394154	7.13889
169394250	6.47222
169394481	7.30556
169394534	5.44444
169394581	6.5
169394772	2.72222
169395600	2.88889
169395938	4.36111
169396289	3.08333
169396700	2.77778
169396972	4.30556
169397077	2.88889
169398304	3.16667
169398695	4.97222
169398890	3.52778
169399005	4.83333
169399058	3.91667
169399059	4.63889
169400126	5.55556
169400172	4.63889
169400240	4.11111
169400242	3.80556
169400296	4.05556
169401218	5.58333
169401449	4.94444
169402311	4.80556
169402513	5.11111
169402874	4.77778
169402922	4.38889
169402949	4.33333
169403235	3.88889
169403236	3.55556
169403383	3.02778
169403864	3.02778
169403925	3.19444
169403939	2.83333
169403955	2.72222
169403980	2.41667
169404035	2.41667
169404089	2.83333
169404225	2.33333
169404243	2.88889
169404273	2.72222
169404279	2.88889
169404536	3.02778
169404569	2.83333
169404695	2.61111
169405044	4.69444
169405548	4.61111
169405653	4.08333
169405664	4.36111
169405677	5.08333
169405702	4.97222
169405830	4.75
169405900	4.66667
169405960	4.66667
169406075	4.66667
169406156	4.66667
169406216	4.66667
169406370	4.66667
169406509	4.66667
169406569	5.27778
169406624	4.69444
169406658	4.69444
169406685	4.69444
169406737	4.69444
169406770	4.69444
169406862	4.69444
169407110	4.69444
169407182	5.02778
169407204	4.30556
169407282	4.30556
169407304	4.30556
169407996	4.30556
169408065	4.30556
169408154	4.69444
169408209	4.02778
169408328	4.02778
169408489	4.02778
169408492	4.02778
169408583	4.02778
169408683	4.02778
169408686	4.02778
169408913	5.05556
169409159	4.83333
169409246	5.27778
169409331	2.77778
169409347	3.02778
169409570	3.02778
169409682	1.44444
169409700	0.861111
169409721	0.833333
169410200	0.75
169410311	1.52778
169410417	1.47222
169410448	1.19444
169410498	1.27778
169410695	2.36111
169410727	1.16667
169410779	1.36111
169410897	0.722222
169411008	1.33333
169411016	0.277778
169411460	0.472222
169411531	0.583333
169412313	0.611111
169412352	0.333333
169412456	0.833333
169412886	0.333333
169413064	0.638889
169413148	0.583333
169413517	0.25
169413653	0.805556
169414026	1.86111
169414348	1.69444
169414354	1.47222
169414695	1.88889
169414806	1.63889
169414935	1.55556
169414990	1.55556
169415034	1.75
169415192	2.13889
169415267	1.72222
169415453	1.72222
169415497	1.72222
169416222	1.72222
169416403	2.66667
169416577	2.47222
169416602	2.55556
169416614	1.16667
169416963	1.16667
169417188	1.80556
169417199	1.52778
169417338	1.63889
169417406	1.58333
169417478	0.694444
169417747	0.527778
169417941	1.91667
169418011	0.694444
169418044	1.13889
169418089	2.47222
169418135	1.11111
169418136	1.11111
169418154	1.61111
169418197	1.83333
169418260	1.11111
169418271	2.27778
169418284	2.19444
169418285	2.30556
169418357	2.38889
169418363	1.55556
169418517	1.94444
169418556	2.41667
169418653	0.555556
169418793	0.527778
169419003	1.5
169419150	0.666667
169419869	0.611111
169419949	1.69444
169420056	0.583333
169420068	0.416667
169420102	1.44444
169420110	1.02778
169420650	0.611111
169420816	0.861111
169421044	0.444444
169421693	3.83333
169421694	4.75
169421906	4.13889
169422126	4.13889
169422132	4.13889
169422534	4.13889
169422626	4.5
169422674	3.80556
169422801	2.58333
169423106	5.63889
169423125	4.41667
169423353	4.41667
169423391	4.41667
169423408	4.55556
169423411	5.55556
169423560	4.47222
169423611	3.05556
169423869	3.83333
169423921	1.94444
169424079	2.44444
169424273	1.08333
169424506	1.27778
169424847	1.16667
169424995	1.05556
169425179	1.08333
169425251	0.944444
169425252	0.944444
169425347	2
169425546	0.555556
169425858	0.555556
169425886	0.583333
169425963	1
169425981	0.416667
169426049	0.5
169426255	0.666667
169426261	0.916667
169426287	0.694444
169426577	0.666667
169426634	0.722222
169426694	1.30556
169426867	0.416667
169426918	0.638889
169426960	2.83333
169427203	1.80556
169427357	2.41667
169427641	3.02778
169427664	2.47222
169427727	3.30556
169427871	2.44444
169427872	2.44444
169427873	2.44444
169427937	4.36111
169427982	3.55556
169428052	2.47222
169428094	2.16667
169428208	2.16667
169428308	3.41667
169428335	1.52778
169428343	1.52778
169428436	1.94444
169428458	1.77778
169428569	1.55556
169428665	2.16667
169428774	1.52778
169429035	0.75
169429089	0.722222
169429160	1.22222
169429167	0.972222
169429203	1.41667
169429229	0.611111
169429290	0.861111
169429318	0.361111
169429610	1.47222
169429719	1.16667
169429842	1.44444
169429869	1.66667
169429871	2.11111
169430125	1.22222
169430232	1.27778
169430268	1.44444
169430428	0.527778
169430432	1.11111
169430503	1.25
169430736	0.805556
169430810	0.805556
169431106	2.30556
169431360	0.833333
169431447	0.833333
169431946	4.44444
169431985	3.27778
169432022	3.27778
169432097	3.27778
169432098	3.27778
169432253	3.61111
169432273	3.61111
169432413	2.83333
169432415	2.25
169432664	2.05556
169432963	1.27778
169433411	1.52778
169433494	1.44444
169433580	2.55556
169433606	2.52778
169433620	1.77778
169433621	2.80556
169433628	3
169433714	2.69444
169433717	2.25
169433772	2.05556
169433785	2.86111
169433808	2.58333
169433816	3.72222
169434196	3.19444
169434197	2.91667
169434211	2.61111
169434222	3.16667
169434286	3.86111
169434473	2.94444
169434475	2.61111
169434519	2.61111
169434544	2.61111
169434556	2.61111
169434611	2.61111
169434621	2.61111
169434639	2.86111
169434718	2.61111
169434748	2.61111
169434749	2.61111
169434978	2.61111
169435008	2.66667
169435361	2.91667
169435365	0.527778
169435710	0.555556
169435774	0.944444
169435800	1.94444
169435864	1.5
169435899	1.63889
169436066	1.94444
169436083	1.77778
169436094	2.61111
169436250	0.888889
169436306	1.25
169436338	0.638889
169436376	0.0277778
169436377	0.166667
169436480	0.0277778
169436500	0.0277778
169436553	0.0833333
169436624	0.0277778
169436713	0.0277778
169436759	0.0277778
169436780	0.388889
169436987	0.277778
169437093	0.694444
169437191	0.333333
169437248	0.166667
169437912	1.63889
169438032	0.833333
169438367	1.94444
169438376	1.13889
169438378	1.02778
169438695	1.22222
169438696	1.61111
169438768	0
169438782	0
169438797	0.333333
169438830	0.166667
169438832	0.222222
169438848	0.194444
169438887	0.361111
169438892	0.0277778
169438921	0.0555556
169438935	0
169438946	0
169438955	0
169438976	0
169439000	0.416667
169439005	0
169439061	0
169439072	0.416667
169439073	0
169439097	0
169439126	0
169439327	0
169439350	0.194444
169439462	0.694444
169439596	0.333333
169439621	0.388889
169439932	0.666667
169440065	0.277778
169440109	0.25
169440120	1.97222
169440312	1.25
169440315	1.22222
169440429	1.22222
169440864	1.22222
169440878	1.22222
169440889	2.61111
169440959	2
169440998	2.16667
169441022	2.86111
169441729	1.61111
169441803	2.08333
169441981	0.75
169442030	1.94444
169442226	1.33333
169442255	1.16667
169442622	1.38889
169442786	2
169442848	0.0555556
169442963	0
169443021	0.5
169443048	0.194444
169443072	0.166667
169443126	0.25
169443172	0.388889
169443213	0
169443234	0.5
169443375	0.527778
169443497	0.611111
169443557	1
169443638	0.611111
169443830	0.861111
169443929	0.916667
169443933	0.305556
169443997	0.305556
169444054	1.25
169444062	0.833333
169444073	0.75
169444103	0.75
169444111	0.75
169444525	0.75
169444637	1
169444691	0.5
169444706	0.5
169444724	1.69444
169444774	0.722222
169444873	0.694444
169445147	2.72222
169445292	1.80556
169445296	1.69444
169445300	1.52778
169445304	2.11111
169445315	1.33333
169445329	2.02778
169445488	3.02778
169445561	3.27778
169445917	2.58333
169446123	2.58333
169446274	2.58333
169446329	2.58333
169446386	2.58333
169446682	2.58333
169446765	2.75
169447081	2.72222
169447144	2.5
169447204	2.22222
169447211	2.05556
169447260	3.05556
169447330	1.27778
169447332	1.27778
169447354	2.13889
169447436	1.77778
169447520	1.47222
169447668	1.44444
169447673	0.555556
169447677	0.5
169447777	0.472222
169447850	1.63889
169447921	0.861111
169448066	0.666667
169448115	0.666667
169448116	0.666667
169448134	0.666667
169448150	1.5
169448295	0.666667
169448358	0.666667
169448511	0.666667
169448578	0.666667
169448864	0.666667
169448998	2.83333
169449023	1.66667
169449036	1.66667
169449120	2.16667
169449132	2.66667
169449266	2.33333
169449432	2.33333
169449436	2.33333
169449460	2.33333
169449484	2.33333
169449598	2.33333
169449684	2.33333
169449762	2.33333
169449825	2.33333
169449834	2.33333
169449842	2.33333
169449902	2.58333
169449931	1.58333
169449961	2.08333
169450045	1.83333
169450062	1.58333
169450245	2.11111
169450321	1.91667
169450346	0.333333
169450751	0.166667
169450824	0.333333
169451066	0.166667
169451114	0.611111
169451362	0
169451585	0
169452039	0.722222
169452228	0
169452366	0.0277778
169452451	0.0277778
169452872	0.611111
169453037	0.333333
169453151	0.333333
169453294	0.555556
169453316	0.333333
169453413	1.55556
169454289	0.361111
169454293	0.861111
169454532	1.61111
169454599	1.38889
169454842	1.19444
169455290	0.833333
169455306	1.22222
169455431	1
169455508	0.722222
169455731	2.13889
169455783	1.13889
169455831	1.55556
169456139	2
169456237	1.44444
169456434	2
169456690	1.25
169456996	1.44444
169456997	1.5
169457104	2.83333
169457115	0.0277778
169457247	0.0277778
169457414	1.02778
169457442	0.0277778
169457573	0
169457582	0.277778
169458133	2.16667
169458163	1.86111
169458310	1.66667
169458331	1.75
169458400	2.94444
169458725	1.83333
169458834	1.58333
169458851	1.83333
169458861	1.5
169459063	1.5
169459235	1.80556
169459400	1.97222
169459411	2.33333
169459591	3.08333
169460019	2.19444
169460039	2
169460087	4.33333
169460170	1.02778
169460426	1.02778
169460498	3.19444
169460542	0.833333
169460558	0.944444
169460614	1.44444
169460664	2
169460688	4.16667
169461998	2.77778
169462090	2.77778
169462117	2.77778
169462203	4.5
169462467	3.25
169462597	3.58333
169462795	5.91667
169462798	5.30556
169462973	5.30556
169463074	5.30556
169463086	5.30556
169463087	5.30556
169463303	5.30556
169463348	5.30556
169463472	7.30556
169463476	2.41667
169463618	2.44444
169463850	3.94444
169463861	1.19444
169463931	1.08333
169464128	0.833333
169464134	0.944444
169464231	0.944444
169464266	0.694444
169464385	0.666667
169464412	0.833333
169464567	0.0833333
169464682	0
169464695	0
169464703	0.111111
169465067	0.111111
169465150	1
169465171	0.333333
169465204	1.33333
169465350	1.13889
169465379	1.69444
169465618	1.27778
169465814	1.55556
169466128	1.47222
169466551	1.36111
169466950	1.97222
169467110	1.08333
169467356	1.58333
169467794	0.861111
169467829	1.11111
169468177	0.472222
169468419	2.08333
169468515	0.305556
169468660	0.472222
169468724	3
169468755	1.83333
169468918	2.19444
169468967	1.83333
169468986	1.83333
169469218	2.19444
169469360	2.22222
169469597	2.36111
169469598	0.416667
169469614	0.527778
169469742	2.63889
169469798	1.22222
169470152	1.22222
169470268	1.22222
169470413	1.88889
169470453	2.02778
169470648	1.80556
169470769	1.88889
169470774	1.61111
169470932	2.05556
169471330	2.44444
169472019	1.41667
169472126	2.30556
169472346	0.972222
169472386	1.11111
169472453	0.777778
169472511	0.972222
169472538	0.777778
169472539	0.777778
169472542	1.25
169472572	0.0277778
169472833	0.0277778
169473020	0.611111
169473256	0.166667
169473260	0.166667
169473378	0.111111
169473517	0.222222
169474028	0.111111
169474818	0.111111
169474896	0.638889
169475018	0.333333
169475034	0.611111
169475115	0.361111
169475323	1.63889
169475503	0.638889
169476277	1.75
169476837	0.777778
169476919	1.13889
169477672	1.83333
169477780	1.13889
169477795	0.638889
169477842	0.638889
169477984	1.33333
169478153	0.638889
169478458	0.638889
169478672	1.19444
169479024	0.694444
169479819	0.25
169480275	0.805556
169480304	1.11111
169480511	0.416667
169480694	0.416667
169480775	1.52778
169480798	1.86111
169480862	1.02778
169480926	1.02778
169481449	1.02778
169481456	1.02778
169481473	1.02778
169481492	1.02778
169481532	1.02778
169481560	1.38889
169481898	1.41667
169481907	1.86111
169481913	1.30556
169481924	2.75
169481944	2.5
169481952	1.94444
169481990	1.72222
169482013	1.83333
169482143	1.22222
169482221	0.888889
169482240	0.888889
169482358	0.888889
169482392	0.666667
169482496	0.666667
169482549	0.777778
169482625	0.944444
169482656	0.111111
169482714	1.11111
169482756	0.583333
169482797	0.555556
169482806	0.5
169483113	0.5
169483451	0.5
169483592	0.5
169483665	0.5
169483694	0.5
169483732	0.611111
169483734	0.166667
169483736	0.0833333
169483792	1.02778
169483842	0.138889
169483892	0.0833333
169483950	0.916667
169484040	1.61111
169484128	1.36111
169484333	1.33333
169484403	1.55556
169484448	1.33333
169484457	1.33333
169484509	1.52778
169484580	1.33333
169484595	1.33333
169484703	1.33333
169484753	1.33333
169484800	1.33333
169484810	1.33333
169484816	1.33333
169484971	1.33333
169485134	1.33333
169485160	1.33333
169485166	1.36111
169485255	1.33333
169485316	1.69444
169485410	0.138889
169485549	0.111111
169485623	0.277778
169485629	0.111111
169485720	0.111111
169486113	0.166667
169486333	0.138889
169486354	0.277778
169486468	0.333333
169486522	0.25
169486578	0.527778
169486635	0.25
169486653	0.25
169487260	0.444444
169487309	1.25
169487379	1.16667
169487764	1.38889
169487777	1.52778
169487807	1.30556
169487811	1.58333
169488077	0.444444
169488397	0.444444
169488839	1.13889
169488843	0.888889
169488971	0.805556
169489027	1.02778
169489198	0.888889
169489213	1
169489767	0.444444
169490361	0.444444
169490404	0.444444
169490408	1.36111
169490511	1.22222
169490531	1.47222
169491019	1.30556
169491262	1.58333
169491684	1
169492483	1.77778
169492701	0.333333
169492970	0.833333
169492984	0.222222
169493077	0.138889
169493198	0.138889
169493429	0.805556
169494003	0.694444
169494137	1.72222
169494234	3.11111
169494283	2.61111
169494572	3.30556
169494605	3.19444
169494701	2.38889
169494788	2.91667
169494852	3.44444
169494893	2.44444
169494977	1.22222
169495009	0.888889
169495258	3.02778
169495409	1.47222
169495556	1.30556
169496416	2
169497073	1.97222
169498216	1.97222
169498670	2.27778
169498959	1.11111
169498990	1.02778
169499517	0.527778
169499684	0.527778
169500275	1.94444
169500305	0.527778
169500452	0.916667
169500578	0.555556
169500579	1.08333
169501213	0.694444
169501613	0.75
169501725	0.694444
169502665	1.05556
169502780	0.527778
169502986	1.33333
169503637	1.02778
169503935	0.888889
169504333	1.5
169504646	1.19444
169505537	1.47222
169505584	0.833333
169505902	0.888889
169506109	1.16667
169506630	1.22222
169506915	1.13889
169507116	1.91667
169507660	1.41667
169507803	1.41667
169507808	2.16667
169507941	1.52778
169508096	2.44444
169508172	1.58333
169508233	1.16667
169508286	1.38889
169508448	2.41667
169508557	1.38889
169509040	1.16667
169509045	1.61111
169509797	1.52778
169509896	0
169510230	0.166667
169510233	0.75
169510236	2.02778
169510239	1.77778
169510242	1.77778
169510245	2.08333
169510248	1.77778
169510403	2.30556
169510640	3.27778
169510683	1.69444
169510711	2.66667
169510726	2.72222
169510740	2.36111
169510743	2.63889
169510826	3
169510832	2.16667
169511284	2.47222
169511466	4.58333
169511720	3.08333
169512047	2.75
169512419	3.25
169512720	4.38889
169512730	2.77778
169512746	1.69444
169512751	1.77778
169512983	3.27778
169513046	2.22222
169513180	2.13889
169513350	2.41667
169513376	2.55556
169513430	2.08333
169513561	2.66667
169513712	1.33333
169514437	1.11111
169515037	1
169515489	1.05556
169515604	0.472222
169515786	2.08333
169515933	1.27778
169516600	1.94444
169516880	1.88889
169516899	1.47222
169517314	2.75
169517316	3.27778
169517318	3.22222
169517332	3.19444
169517362	3.58333
169517530	4.75
169517758	4.19444
169517828	4.55556
169517849	4.36111
169518564	5.05556
169519360	5.5
169519386	5.5
169519430	6.11111
169519496	4.63889
169519511	4.25
169519936	5.08333
169520063	4.19444
169520126	3.44444
169520145	4.22222
169520290	3.44444
169520418	2.83333
169520885	2.77778
169521384	1.72222
169521730	3.77778
169522036	1.86111
169522146	1.38889
169522584	2.33333
169522683	1.61111
169522849	1.36111
169522902	1.11111
169524005	2.27778
169524092	1.5
169524575	1.52778
169525059	3.22222
169525381	2.66667
169525457	2.13889
169525846	3.72222
169525907	2.80556
169525977	2.44444
169526070	1.94444
169526255	3.25
169526602	1.80556
169526742	2.94444
169526839	2.47222
169526908	2.47222
169526914	1.36111
169528061	2.27778
169528253	1.80556
169528482	1.33333
169528536	1.5
169528794	1.69444
169529420	1.63889
169529815	0.861111
169529869	0.722222
169529956	0.861111
169530304	1.16667
169530380	1.33333
169530494	1.13889
169531155	1.47222
169531157	2.02778
169531252	3.33333
169531275	2.91667
169531557	2.58333
169531561	2.58333
169532300	2.58333
169532792	3.19444
169533090	1.16667
169533306	1.25
169533374	1.63889
169533734	1.63889
169533820	1.55556
169533835	2
169533927	2.30556
169534273	1.94444
169534704	2.19444
169535045	3.30556
169535837	2.72222
169535839	2.41667
169536063	2.75
169536134	3.13889
169536398	3.80556
169536591	3.97222
169536658	3.11111
169536722	3.05556
169536800	3.27778
169537340	3.63889
169537867	2.97222
169539340	3.36111
169539388	2.94444
169539503	2.94444
169539631	2.94444
169539678	3.88889
169540811	4.72222
169540986	4.33333
169541392	4.72222
169541401	3.58333
169541446	3.02778
169541774	5.63889
169541922	4.30556
169542166	5.86111
169542178	5.11111
169542345	4.30556
169542348	4.30556
169542349	4.47222
169542364	4.66667
169542415	5
169542482	4.69444
169542488	2.88889
169542977	2.88889
169543323	2.88889
169543465	3.47222
169543604	2.91667
169543767	1.97222
169543811	1.63889
169543967	3.77778
169543996	2.05556
169543999	2.05556
169544102	1.91667
169544147	2.13889
169544428	2.36111
169544453	3.5
169544663	3.44444
169544700	3.36111
169544728	3.30556
169544848	3.33333
169545268	3.19444
169545311	4.16667
169545331	4.38889
169545553	5.36111
169545696	5.52778
169547899	6.66667
169547943	6.83333
169548304	5.94444
169548412	6.41667
169548472	5.47222
169548576	5.86111
169548955	6.91667
169549395	5.66667
169549734	6.33333
169549907	3.52778
169550125	2.94444
169551061	2.77778
169551092	5.36111
169551426	5.41667
169551544	5.77778
169551886	5.02778
169552123	5.02778
169552343	5.36111
169552586	5.27778
169552777	5.5
169553342	7.25
169553668	4.25
169553734	4.02778
169555243	5.66667
169556071	5.41667
169556339	6.36111
169556927	5.02778
169557248	4.86111
169557446	5.05556
169558507	4.30556
169558536	4.30556
169558762	5.44444
169559113	5.22222
169559651	3.66667
169559764	3.83333
169560803	2.94444
169561312	2.58333
169561574	1.58333
169562697	1.05556
169562926	1.08333
169563132	0.888889
169563211	0.472222
169563310	1.5
169563692	2.13889
169564565	2.66667
169564602	3.61111
169564625	3.55556
169564822	3.19444
169565276	3.77778
169565597	3.94444
169565601	4.41667
169565683	1.94444
169565784	2
169566020	2.16667
169566176	1.94444
169566227	2.13889
169566328	2.41667
169566372	2.72222
169566649	2.38889
169566739	2.02778
169567181	1.91667
169567237	2.41667
169568126	1.83333
169568396	1.75
169568500	2.25
169568834	3.41667
169568836	3.61111
169568838	4.52778
169568840	5.63889
169568842	5.27778
169568844	5.08333
169568846	5.08333
169568848	5.63889
169569021	5.44444
169569055	6.77778
169569071	5.30556
169569439	5.5
169569766	5.08333
169570030	4.08333
169570096	3
169570097	1.44444
169570161	1.5
169570228	1.77778
169570548	3.13889
169570806	3.88889
169571005	3.47222
169571115	3.08333
169571399	3.61111
169572045	3.08333
169572495	2.72222
169572788	4.16667
169572793	2.27778
169572820	3.86111
169573180	4.22222
169573281	4.27778
169573328	3.86111
169573589	4.08333
169573657	2.52778
169573737	2.55556
169573853	2.72222
169574010	2.36111
169574089	2.41667
169574587	2.75
169574842	3.05556
169574996	2.83333
169575107	2
169575280	1.69444
169575319	1.41667
169575382	1.66667
169575734	2.75
169575761	2.58333
169575986	2.69444
169576196	2.44444
169576213	2.5
169576218	2.77778
169576292	2.52778
169576439	2.47222
169576643	2.47222
169576882	2.47222
169577062	2.55556
169577063	2.44444
169577135	3.30556
169577193	3
169577335	2.97222
169577432	3.08333
169577747	3.19444
169577898	3.11111
169578049	2.52778
169578368	2.52778
169578420	2.72222
169578639	2.63889
169578750	2.47222
169578920	3.30556
169579039	4.61111
169579222	3.27778
169579232	3.58333
169579309	3.80556
169579368	3.63889
169579529	3.75
169579778	4.66667
169579955	4.02778
169579956	4.22222
169580006	3.58333
169580575	3.88889
169581137	3.27778
169581272	3.27778
169581496	3.33333
169581678	3.86111
169581793	3.16667
169581812	3.16667
169581869	3.16667
169581907	4.22222
169581957	3.86111
169581959	3.77778
169581968	6.47222
169581975	4.19444
169581976	5.08333
169581978	4.25
169581980	4.25
169582081	4.61111
169582295	4.25
169582813	3.72222
169582845	3.66667
169583187	3.66667
169583205	3.66667
169583212	3.66667
169583295	3.66667
169583308	3.80556
169583316	3.63889
169583337	3.63889
169583597	3.63889
169583619	3.63889
169583887	3.75
169583941	3.61111
169584205	3.61111
169584244	4.27778
169584378	3.97222
169584447	3.91667
169584668	3.94444
169584725	4.25
169584744	3.58333
169584756	3.61111
169584869	3.58333
169585170	3.58333
169585234	4.08333
169586064	4.16667
169586134	4.41667
169586179	1.97222
169586209	3.22222
169586321	1.75
169586457	1.72222
169586561	1.72222
169586637	1.88889
169586815	1.80556
169586959	3.69444
169587031	4.22222
169587218	3.58333
169587234	4.13889
169587393	3.94444
169587404	3.63889
169587436	3.63889
169587767	2.22222
169587783	4.16667
169588048	3.80556
169588052	3.86111
169588058	3.41667
169588060	3.5
169588074	5.61111
169588096	3.30556
169588101	3.11111
169588103	3.27778
169588106	3.58333
169588308	2.41667
169588360	2.63889
169588421	1.72222
169588559	1.27778
169588633	1.38889
169588695	0.694444
169588715	0.805556
169588808	0.555556
169588964	0.972222
169589035	2.19444
169589079	1.80556
169589181	1.86111
169589184	4.5
169589285	4.38889
169589314	3.61111
169589428	3.66667
169589478	4.41667
169589634	3.72222
169589703	3.66667
169589850	3.66667
169589950	3.66667
169590002	3.66667
169590003	3.66667
169590095	3.72222
169590159	4.08333
169590312	3.77778
169590441	4.11111
169590510	3.66667
169590555	4.05556
169590762	3.72222
169590828	4.30556
169591052	3.63889
169591329	3.63889
169591445	5.19444
169591490	4.33333
169591747	4.61111
169591772	4.41667
169591942	4.38889
169592157	7.16667
169592206	4.86111
169592726	4.66667
169592727	4.66667
169592921	4.86111
169593190	6.16667
169593373	3.94444
169593501	3.94444
169593758	3.91667
169593764	4.30556
169593794	3.61111
169594196	5.27778
169594327	4.25
169594340	4.97222
169594438	4.25
169594533	4.25
169594556	5.13889
169595376	3.97222
169595383	3.86111
169595412	4.19444
169595827	2.63889
169596396	2.11111
169596573	2.11111
169596943	3.58333
169597018	3.38889
169597064	3.41667
169597065	3.41667
169597110	5.5
169597113	5.22222
169597366	4.94444
169597396	4.58333
169597545	3.11111
169597644	8.86111
169597809	7.94444
169597843	7.94444
169598012	7.94444
169598095	8.30556
169598349	7.94444
169598503	7.94444
169598695	8.30556
169598796	7.94444
169598938	7.94444
169599068	8.77778
169599279	9.72222
169599329	8.36111
169599615	8.19444
169599624	8.16667
169599649	7.86111
169599691	5.36111
169599900	5.5
169599965	5.36111
169600029	8.61111
169600111	5.91667
169600279	6.08333
169600345	5.91667
169600450	5.91667
169600469	6.08333
169600490	5.91667
169600904	5.91667
169600959	6.47222
169600960	6.33333
169601039	7.52778
169601120	7.47222
169601221	6.36111
169601244	5.69444
169601258	5.75
169601352	8.66667
169601492	7.02778
169601838	6.88889
169601978	7.02778
169602067	6.86111
169602611	6.86111
169602667	6.86111
169602913	6.86111
169603138	6.86111
169603307	6.86111
169603384	6.86111
169603553	6.86111
169603658	13.9167
169604289	10.9722
169604343	10.9722
169604562	10.9722
169604855	10.9722
169604865	10.9722
169604921	10.9722
169605035	10.9722
169605782	10.9722
169605821	10.9722
169606138	10.9722
169606431	10.9722
169606459	11.3889
169606689	11.8889
169606787	11.3611
169606947	9.27778
169607017	8.86111
169607021	8.86111
169607040	8.86111
169607063	8.86111
169607189	8.86111
169607398	9.41667
169607405	8.33333
169607455	8.33333
169607545	8.83333
169607555	10.2778
169607581	9.72222
169608036	10.2222
169608086	9.72222
169608152	9.72222
169608189	9.72222
169608263	10.0278
169608374	11.1667
169608540	8.97222
169608573	8.97222
169608578	8.97222
169608586	8.97222
169608619	10.1389
169608662	6.13889
169608741	6.13889
169608751	6.13889
169609536	6.13889
169609691	8.61111
169609722	2.44444
169609728	2.44444
169609976	2.44444
169610004	4.02778
169610417	3.66667
169610421	3.25
169610425	3.44444
169610429	2.38889
169610433	3.05556
169610685	1.91667
169610686	0.805556
169610774	0.805556
169611011	0.75
169611090	1.05556
169611092	1.97222
169611098	1.55556
169611100	1.55556
169611102	1.63889
169611550	1.97222
169611679	1.75
169612888	2.16667
169612997	1.19444
169613008	1.19444
169613317	2.27778
169613320	1.75
169613369	1.75
169613489	3.16667
169613587	1.63889
169613977	3.44444
169613982	3.05556
169613999	2.72222
169614171	4.05556
169614175	2.61111
169614213	2.55556
169614305	2.58333
169614517	4.22222
169614564	2.88889
169614630	2.88889
169614860	2.88889
169614899	3.55556
169614935	3.5
169615125	4.58333
169615240	4.66667
169615270	4.77778
169615984	5.72222
169615988	5.33333
169616112	5.16667
169616187	7.75
169633145	7.52778
169633203	5.72222
169633465	7.13889
169633527	5.88889
169633583	5.88889
169633601	8.80556
169633622	7.80556
169633635	7.52778
169633669	8.63889
169634043	7.88889
169634096	7.88889
169634136	7.88889
169634566	9
169634582	8.47222
169634632	9.16667
169634718	9.19444
169635188	9.58333
169635471	8.27778
169635916	8.27778
169636088	9.13889
169636325	10.1389
169636411	9.77778
169636606	9.63889
169636648	9.83333
169636848	10.5556
169637060	7.11111
169637101	6.91667
169637436	7.19444
169637448	3.75
169637449	2.08333
169637450	1.72222
169637451	0.166667
169637452	0.333333
169637453	0.0277778
169637455	0.472222
169637457	2.5
169637494	2.05556
169637518	2.69444
169637952	2.30556
169638133	3.16667
169638144	3.33333
169638694	3.33333
169639469	4
169639479	3.86111
169639610	3.69444
169640313	4.97222
169640380	3.13889
169641414	2.66667
169641668	2.41667
169641712	3.94444
169641775	4.36111
169642198	6.55556
169642417	5.94444
169642514	5.19444
169642624	5.19444
169642678	5.38889
169642777	5.22222
169642982	5.02778
169643199	5.30556
169643247	7.5
169643313	4.52778
169643786	5.02778
169643928	4.72222
169644165	5.63889
169644405	6
169644503	9.16667
169644579	7.88889
169644775	7.52778
169644926	7.52778
169644976	7.52778
169645178	9.25
169645275	9.11111
169645302	7.86111
169645329	7.86111
169645332	7.86111
169645451	8.75
169645539	6.69444
169645598	7.19444
169645604	2.11111
169645761	3.77778
169645842	4.77778
169646048	3.66667
169646928	3.5
169647090	3.5
169647160	4.86111
169647469	4.58333
169647490	4.36111
169647883	4.36111
169647986	4.58333
169648158	4.47222
169648411	4
169648529	2.97222
169648723	2.13889
169648736	2.13889
169649078	3.97222
169649225	3.88889
169649263	2.38889
169649756	3.5
169649776	4.97222
169649860	8.30556
169649911	6.33333
169650114	6.33333
169650258	6.33333
169650422	6.33333
169650647	6.33333
169650831	10.0833
169650836	6.58333
169651073	5.25
169651098	5.25
169651263	5.25
169651740	5.25
169651754	6.22222
169651792	4.77778
169651945	4.77778
169652090	4.77778
169652107	4.77778
169652131	5.52778
169652266	5.27778
169652331	7.5
169652411	4.83333
169652428	4.5
169652716	5.16667
169653064	5.52778
169653065	2.77778
169653070	2.55556
169653243	3.36111
169653502	4.66667
169653579	4.02778
169653584	6.52778
169653597	9.19444
169654338	9.52778
169654451	8.75
169654509	9.27778
169654696	8.47222
169655072	7.58333
169655243	8.41667
169655373	7.91667
169655380	7.91667
169655393	7.91667
169655713	7.91667
169655829	9.19444
169655914	10.0833
169655933	7.94444
169655935	7.94444
169656052	7.94444
169656071	7.94444
169656155	7.94444
169656245	7.94444
169657035	8.55556
169657641	8.58333
169657945	7.58333
169657954	3.69444
169658126	3.61111
169658179	3.52778
169658182	2.36111
169658191	2.36111
169658229	4.30556
169658243	2.47222
169658250	4.66667
169659168	4.69444
169659366	4.27778
169660716	5.52778
169660731	5.55556
169660749	6
169660784	5.5
169660790	8.38889
169660889	8.52778
169660952	7.52778
169660954	10.2222
169660958	9.11111
169660960	8.97222
169660962	8.97222
169660964	8.97222
169661088	9.83333
169661472	8.55556
169661480	8.08333
169662457	7.88889
169662513	8.25
169662533	9
169662898	8.47222
169663024	11.0833
169663811	8.77778
169663839	10.5
169663873	10.6944
169663908	10.9722
169663912	10.6389
169664166	12.8333
169664274	11.6111
169664330	11.8056
169664348	11.6111
169664656	11.6111
169664730	11.6111
169664781	11.6111
169664810	11.6111
169664964	11.7222
169665042	11.6111
169665131	18.1389
169665427	7.52778
169665557	7.41667
169665610	7.47222
169665754	7.41667
169665872	6.38889
169665933	5.02778
169665971	5.02778
169666010	5.02778
169666031	6.5
169666253	5.02778
169666357	3.88889
169666482	4.19444
169666508	4.69444
169666596	2.52778
169666831	4.16667
169666953	1.5
169666954	1.55556
169666957	1.25
169666982	1.83333
169667006	0.916667
169667031	1.30556
169667150	0.361111
169667237	0.333333
169667312	2.75
169667369	1.27778
169667434	1.66667
169667595	1.41667
169667916	1.58333
169668097	2.33333
169668296	0.5
169668301	0.277778
169668437	1.05556
169668441	1.66667
169668443	1.44444
169668445	1.36111
169668447	1.97222
169668449	2.69444
169668451	2.52778
169668742	2.86111
169669086	5.16667
169669388	2.47222
169669601	2.83333
169669616	2.63889
169669661	2.61111
169670007	3.27778
169670018	1.44444
169670038	2.33333
169670051	2.27778
169670073	2
169670115	1.80556
169670118	2.36111
169672996	1.97222
169672998	2.16667
169673214	1.88889
169673268	3.02778
169673312	2.30556
169673340	2.30556
169673349	2.52778
169673385	3.88889
169674228	1.63889
169674243	1.66667
169674469	2.61111
169674640	0.888889
169674665	1.33333
169675095	1.16667
169675119	0.916667
169675123	1.88889
169675169	1.58333
169675310	1.38889
169676222	1.52778
169676600	2.66667
169676738	1.27778
169676771	1.75
169676776	1.08333
169676849	0.861111
169676971	2.36111
169677060	2.33333
169677106	2.30556
169677168	2.11111
169677612	1.86111
169678218	4.63889
169678229	3.69444
169678431	4.22222
169678496	3.83333
169678508	3.83333
169678698	3.83333
169678836	4.27778
169678948	3.58333
169679464	1
169679516	1.75
169679847	0.638889
169681523	1.55556
169681657	1.38889
169681836	2.27778
169682299	1.61111
169682644	1.80556
169682767	1.97222
169682830	1.83333
169682837	1.58333
169683118	2.16667
169683216	1
169683404	0.805556
169683648	1.44444
169683795	1.13889
169684426	1.36111
169684707	1.44444
169684966	4.58333
169685335	3.19444
169687605	2.80556
169687609	2.80556
169687611	2.80556
169687928	4.83333
169687938	0.833333
169687945	0.694444
169687951	1.66667
169688027	0.611111
169688063	1.22222
169688076	0.416667
169688215	1.27778
169688323	0.944444
169688342	0.916667
169688532	0.916667
169688750	1.61111
169688881	2.02778
169688926	1.52778
169689002	3.97222
169689114	2.94444
169689119	2.75
169689133	2.75
169689232	2.38889
169689368	2.80556
169689518	1.41667
169689563	3.58333
169689601	2.75
169689749	3.97222
169689957	3.16667
169689967	3.16667
169689996	3.16667
169690117	3.36111
169690154	3.33333
169690158	0.861111
169690193	0.972222
169690247	1.88889
169690466	2.25
169690782	2.41667
169690860	2.41667
169690900	2.80556
169690956	2.30556
169690957	2.30556
169691204	3.22222
169691475	2.77778
169692036	2.77778
169692410	2.77778
169692778	2.77778
169692861	3.61111
169692978	3.41667
169693347	2.30556
169693459	2.55556
169693558	5.05556
169693711	2.41667
169693724	3
169693892	3
169693901	2.63889
169693930	3.05556
169694314	3.44444
169694772	1.66667
169694839	2.63889
169695491	2.38889
169695629	1.83333
169695937	2.08333
169696344	1.69444
169696455	1.69444
169696711	2.08333
169696836	1.08333
169696951	1.19444
169696993	1.13889
169697592	5
169697593	4.5
169697753	4.72222
169697772	4.19444
169698684	3.30556
169698699	3.05556
169698965	3.86111
169699243	3.11111
169699344	3.11111
169699734	3.33333
169699795	4.97222
169699818	1.86111
169699864	1.97222
169699895	3.38889
169700360	2.5
169700504	2.5
169700661	3.27778
169700884	2.63889
169700888	2.41667
169701213	2.83333
169701882	4.02778
169701982	2.88889
169702246	5.05556
169705957	3.83333
169705983	3.55556
169706137	3.05556
169706171	3.22222
169706471	5
169706513	2.80556
169706652	2.80556
169706655	2.80556
169706689	3.22222
169706697	2.47222
169707402	2.22222
169707495	2.22222
169707502	2.22222
169707694	2.72222
169707856	2.22222
169707884	2.61111
169708641	2.41667
169708721	2.41667
169708916	4.41667
169708927	4.97222
169708932	4.5
169709008	3.27778
169709324	3.38889
169709494	3.19444
169709515	3.05556
169709812	4.02778
169709863	0.944444
169710652	1.13889
169710868	1.88889
169711025	1.05556
169711033	1.02778
169711528	2.97222
169711657	1.86111
169711853	1.63889
169711944	1.30556
169711946	1.52778
169711994	2.27778
169712086	0.805556
169712123	0.194444
169713271	0.472222
169713322	0.277778
169713325	0.222222
169713897	1.11111
169714083	0.777778
169714439	0.722222
169714501	0.722222
169714530	0.722222
169715120	1.44444
169715464	0.305556
169715731	0.222222
169715735	1.30556
169716084	0.777778
169716140	0.777778
169716152	0.527778
169716210	0.833333
169716426	1.08333
169716571	0.472222
169716846	0.472222
169716864	0.472222
169717208	1.22222
169717588	1.05556
169717650	0.305556
169717763	1.13889
169717898	0.555556
169718011	0.583333
169718185	0.361111
169718900	0.805556
169719040	1.75
169719261	0.75
169719266	0.694444
169719404	1.88889
169719522	1.19444
169719930	1.61111
169720008	1.27778
169720016	1.38889
169720435	1.05556
169720655	2.38889
169720913	2.33333
169721113	1.88889
169721434	1.88889
169721522	2.5
169721528	1.38889
169721616	1.38889
169721903	3.11111
169722096	1.25
169722104	1.25
169722131	2.44444
169722245	0.611111
169722603	0.555556
169722703	0.0555556
169722719	0.777778
169723316	0.638889
169723515	1.36111
169723553	1.33333
169724133	1.36111
169724359	1.63889
169724597	1.94444
169724635	1.05556
169724716	2.41667
169724777	2.25
169724842	2.41667
169724965	2.02778
169725058	1.94444
169725059	2.61111
169725159	2.11111
169725312	1.72222
169725357	2.08333
169725411	1.72222
169725413	1.72222
169725459	3.02778
169725608	2.5
169725610	2.5
169725611	2.72222
169726198	3.11111
169726304	2
169726445	1.77778
169726516	2.25
169726656	1.77778
169726758	1.72222
169726838	2.80556
169727899	1.88889
169727951	1.97222
169728298	2.08333
169728498	1.44444
169728642	0.527778
169728786	0.583333
169728787	0.388889
169729682	1.69444
169730181	0.166667
169730241	0.166667
169730355	0.888889
169730721	0.194444
169731057	0.277778
169731067	0.111111
169731086	0.527778
169731471	0.0555556
169731627	0.0555556
169732005	2.33333
169732063	1.38889
169732152	1.86111
169732677	1.72222
169732712	1.86111
169732716	2.13889
169732789	1.77778
169733316	1.27778
169734765	2.52778
169735831	0.333333
169735905	0.277778
169735977	0.25
169736252	0.0833333
169736326	0.0833333
169736398	1.33333
169737522	0.583333
169737914	0.583333
169738077	0.583333
169738149	1.25
169738662	0.333333
169739027	0.833333
169739610	0.5
169739717	0.666667
169739731	0.888889
169739869	1
169740803	0.777778
169740998	1.25
169741510	1.52778
169741514	1.19444
169741652	1.66667
169741883	1.25
169741998	0.833333
169742145	1.91667
169742634	1.25
169743730	1.16667
169744531	2.19444
169744619	1.61111
169744631	1.55556
169745327	0.5
169745791	1.08333
169746188	1.22222
169746911	0.777778
169747083	0.944444
169747830	0.777778
169748034	2.13889
169748916	1.11111
169749417	0.75
169749418	1.02778
169749512	0.944444
169749616	2.36111
169749683	0.25
169749749	0.194444
169749816	1.61111
169749877	1.16667
169750004	0.5
169750214	0.833333
169750235	1.16667
169750237	0.444444
169750245	0.694444
169750277	0.444444
169750531	0.555556
169750707	1.13889
169750758	0.444444
169750948	0.5
169751084	0.444444
169751594	0.5
169751639	0.416667
169751925	0.777778
169751933	1.30556
169751941	0.5
169752025	0.5
169752059	1.83333
169752163	1.22222
169752242	1.19444
169752256	0.944444
169752347	1.44444
169752629	1
169752659	1.22222
169752661	0.194444
169752663	0.666667
169752737	0.444444
169753517	1.22222
169753539	1.94444
169754133	1.91667
169754198	2.05556
169754386	2.30556
169754489	2.88889
169754702	1.91667
169754784	2.08333
169754982	2.05556
169755159	1.83333
169755583	2.16667
169755616	0.694444
169755653	0.861111
169755844	2.19444
169756260	2.83333
169756626	2.25
169756979	1.86111
169757294	1.86111
169757474	2.27778
169757854	1.94444
169758122	0.194444
169758818	0.305556
169759399	0.25
169759826	0.583333
169760281	0.972222
169760499	0.611111
169760507	1.05556
169760639	0.861111
169761146	1.05556
169761198	1.80556
169761430	2.25
169761466	1.94444
169761553	1.77778
169761554	1.61111
169761559	2.63889
169761594	2.47222
169761726	2.75
169761935	3.33333
169762343	2
169762350	1.41667
169762769	1.58333
169762856	2.66667
169762916	0.527778
169763249	0.527778
169763350	1.94444
169763608	0.333333
169763667	0.416667
169763679	1
169763757	1.16667
169764160	0.833333
169764265	0.805556
169764925	0.861111
169764943	1.69444
169765118	0.638889
169766144	2.13889
169767668	0.972222
169767832	1.58333
169768295	1.27778
169768344	1.69444
169768366	1.30556
169768467	1.05556
169768670	1.05556
169769428	1.44444
169769435	1.19444
169769539	0.5
169769599	0.222222
169769609	0.555556
169769634	3.08333
169769833	2.55556
169769906	2.55556
169770017	2.72222
169771707	2.63889
169771726	2.80556
169772438	4
169772673	3.25
169772998	3.27778
169773533	2.91667
169773581	2.22222
169774139	4.13889
169774530	1.52778
169774561	2.25
169774940	1.63889
169775256	3.66667
169775418	2.88889
169775474	2.11111
169775923	1.61111
169776158	1.61111
169776417	1.5
169777167	1.80556
169777182	0.916667
169777352	1.16667
169777426	1.25
169778321	1.16667
169778625	1.80556
169778777	1.47222
169778989	2.94444
169779035	2.52778
169779752	3.05556
169779918	2.27778
169780103	4.05556
169780337	3.66667
169780462	2.83333
169780544	5.11111
169780685	4.25
169780973	4.61111
169781321	4.86111
169781340	4.38889
169781567	3.83333
169781934	3.30556
169782211	3.13889
169783172	2.47222
169783418	3.80556
169783516	1.80556
169783588	3.58333
169783610	1.83333
169783614	1.83333
169783618	1.83333
169783636	2.80556
169783905	0.888889
169784054	1.5
169785106	0.472222
169786167	0.333333
169786915	1.38889
169786945	0.527778
169787169	1.22222
169787255	0.472222
169787311	3.44444
169787409	1.80556
169788474	1.88889
169788593	2
169788616	1.66667
169788790	2.47222
169789638	1.69444
169789742	1.44444
169789750	0.194444
169789982	0.583333
169789999	0.916667
169790871	0.722222
169791051	0.388889
169791052	0.5
169791375	1.19444
169791672	0.333333
169791757	0.222222
169791838	0.833333
169792248	0.583333
169792314	1.61111
169792819	1.75
169793103	2.13889
169793704	2.22222
169793806	2.22222
169794202	3.11111
169795037	3.41667
169795555	2.61111
169795803	3.25
169796073	2.77778
169796199	2.55556
169796205	2.36111
169796241	0.5
169796335	1.94444
169796347	1.36111
169796473	1.38889
169796695	2.38889
169797302	1.94444
169797438	1.47222
169797540	1.86111
169797641	1.86111
169798014	2.36111
169798188	2.38889
169798418	2.75
169798580	0.972222
169798595	0.694444
169798801	0.972222
169799012	0.888889
169799050	0.861111
169799415	0.805556
169799425	1.08333
169799466	0.777778
169799843	0.666667
169799846	0.805556
169799951	0.722222
169799977	0.916667
169800027	0.805556
169800123	0.777778
169800287	1.41667
169800293	0.777778
169800295	0.833333
169800356	1.61111
169800425	1
169800528	1.72222
169800534	1.55556
169800735	2.58333
169800778	2.16667
169800829	2.83333
169800847	2.44444
169800852	1.5
169800930	1.5
169800937	0.5
169800940	0.444444
169800942	0.75
169801040	0.555556
169801042	0.305556
169801088	0.555556
169801199	1.36111
169801557	1.16667
169801559	1.11111
169802371	1.11111
169802444	1.11111
169802488	1.11111
169802574	1.11111
169802644	1.11111
169803586	2.05556
169803663	2.08333
169804026	1.41667
169804425	0.75
169805031	1.58333
169805500	1.44444
169805636	1.13889
169805809	1.80556
169806217	0.694444
169806419	0.944444
169807010	2.88889
169807090	1.80556
169807096	2.05556
169807098	2.19444
169807100	3.13889
169807102	3
169807104	4.08333
169807108	3.02778
169807114	3.02778
169807126	3.41667
169807222	1.77778
169807514	1.5
169807519	1.44444
169807556	1.83333
169808169	1.66667
169808181	1.66667
169808379	1.66667
169808393	1.66667
169808671	3.05556
169808856	2.63889
169808965	2.75
169809425	2.58333
169809444	3.22222
169809777	2.72222
169809779	1.44444
169809834	1.44444
169809929	1.44444
169810122	1.86111
169810399	2.05556
169810479	1.61111
169810482	0.75
169810483	1.30556
169810532	0.638889
169810585	0.75
169810769	0.722222
169810938	0.722222
169810981	1.94444
169811048	0.833333
169811095	0.611111
169811097	1.91667
169811382	0.666667
169811456	0.527778
169811464	2.11111
169811487	1
169811518	1.36111
169811544	0.916667
169811625	1.63889
169812203	1.75
169812265	0.694444
169812314	1.36111
169812576	0.444444
169812627	1.55556
169812718	0.388889
169812734	0.972222
169812837	1.33333
169812894	1.08333
169813372	0.972222
169814142	1.88889
169814315	0.861111
169814435	2.13889
169815931	2
169816126	2.47222
169816224	2.11111
169817294	1.80556
169817373	1.97222
169817897	2.91667
169818045	1.80556
169818110	3.44444
169818203	3.52778
169818410	3.33333
169818411	2.66667
169818412	4.25
169818426	4.05556
169818433	3.75
169818436	3.75
169819748	4.11111
169819778	2.77778
169819779	3.55556
169822089	4.80556
169822170	2.33333
169823281	1.55556
169823990	3.05556
169824022	2.11111
169824584	1.69444
169824591	1.83333
169824599	2.41667
169824602	2
169825835	3.47222
169826177	2.36111
169826182	2.36111
169826203	3.02778
169826780	2.66667
169827107	2.66667
169827259	3.36111
169827587	2.13889
169827595	1.41667
169829400	3.16667
169829401	1.5
169829501	1.19444
169829624	1.19444
169829896	1.33333
169829952	2.80556
169830849	1.72222
169831295	1.55556
169831419	2.19444
169831545	3
169831550	2.47222
169831674	2.44444
169832044	2.41667
169832206	8.27778
169832344	5.80556
169832494	5.80556
169832511	5.80556
169832534	5.83333
169833508	6.11111
169834050	5.44444
169834072	5.16667
169834624	5.19444
169834663	5.47222
169834774	5.88889
169834846	5.58333
169834891	5.61111
169835355	5.88889
169835716	6
169835844	5.69444
169836348	6.83333
169837378	5.80556
169838025	6.22222
169838208	7
169838222	3.38889
169838336	4.38889
169838518	4.63889
169839162	3.5
169839237	3.16667
169839436	5.55556
169839646	4.69444
169839705	4.08333
169839776	4.05556
169839813	4.27778
169840022	5.47222
169840478	5.5
169841035	5.97222
169841649	5.5
169842011	5.5
169842080	6.22222
169842286	7.13889
169842782	6.47222
169843159	8.25
169843161	4.38889
169843567	4.22222
169843582	5.16667
169844199	5.30556
169845179	4.80556
169845464	5.36111
169845985	3.94444
169846180	3.80556
169846228	3.80556
169846278	4.13889
169846978	7.72222
169847044	4.25
169847708	3.88889
169847773	4.58333
169848102	3.38889
169848107	3.69444
169848368	3.83333
169848404	3.27778
169848609	2.94444
169848675	4.66667
169848679	3.80556
169848691	4.16667
169849110	5.72222
169849501	5.55556
169849774	4.91667
169850583	4.91667
169850817	5.05556
169850888	5.22222
169851499	3.66667
169851663	3.36111
169851852	3.41667
169852609	3.88889
169852630	5.41667
169853673	3.80556
169854100	3.52778
169854149	3.27778
169854205	3.77778
169854232	4.11111
169854436	4.16667
169854618	3.47222
169854716	2.63889
169854750	4.75
169855902	3.19444
169856604	3.58333
169856622	7.94444
169856671	7.77778
169856708	7.11111
169856758	6.94444
169856811	7.25
169856887	7.25
169856899	6.58333
169857001	7.08333
169857135	6.61111
169857363	6.63889
169857444	7.38889
169857630	6.97222
169857637	7.63889
169857647	6.97222
169858030	7.33333
169858668	6.97222
169859477	7.72222
169859525	6.33333
169861000	6.16667
169861117	6.86111
169861205	9.33333
169861219	8.25
169861865	7.94444
169862093	8.30556
169862720	7.94444
169863150	8.55556
169863250	7.41667
169863996	7.69444
169864198	7.63889
169864769	7.88889
169864777	7.75
169864799	8.88889
169865876	6.08333
169866439	6.66667
169866471	5.69444
169866837	5.69444
169867744	6.91667
169867861	6
169868486	6.13889
169868516	6.11111
169868532	7.52778
169868716	8.19444
169868930	3.5
169869428	4.25
169869583	3.55556
169869610	3.33333
169869623	3.91667
169869652	5.41667
169870000	4.58333
169870560	4.08333
169871148	3.44444
169871152	2.86111
169871205	3.25
169871338	3.27778
169871348	2.58333
169871427	3.30556
169872202	2.33333
169872241	2.41667
169872312	2.58333
169872783	2.80556
169873229	3.08333
169873273	2.41667
169873335	2.41667
169873498	3.58333
169873688	1.55556
169873788	1.47222
169873794	1.19444
169873820	2.30556
169873821	0.666667
169873858	1.33333
169873877	0.638889
169873901	2.02778
169873921	1.69444
169874021	1.58333
169874158	1.61111
169874466	1.94444
169874960	3.05556
169875406	2.27778
169875445	2.05556
169875653	1.5
169876080	1.61111
169876877	2.05556
169877001	3.75
169877641	2.02778
169877711	2.61111
169878116	3.11111
169878657	2.38889
169878709	1.63889
169878829	2.13889
169878981	2.05556
169879222	4.25
169879342	3.41667
169880037	4.30556
169880277	4.27778
169880288	3.97222
169881454	3.97222
169881744	5.55556
169882421	5.02778
169882430	5.02778
169882445	6.55556
169882842	5.30556
169882843	4.61111
169882905	4.33333
169883028	5.44444
169883815	5.27778
169884197	3.88889
169884375	3.88889
169884413	2.02778
169884882	2.41667
169885704	2.97222
169885801	0.833333
169886747	2.58333
169887300	1.75
169888353	2.30556
169888395	1.97222
169888398	1.97222
169888953	1.80556
169889782	2
169889906	2.94444
169890450	1.72222
169890451	1.77778
169890468	1.80556
169890560	2.08333
169891611	2.69444
169892092	6
169892137	3.83333
169892139	3.83333
169892141	3.83333
169892145	3.83333
169892150	4.19444
169892360	3.83333
169892415	3.69444
169892464	2.80556
169892998	2.91667
169893051	3.58333
169893555	3.30556
169893684	2.97222
169893756	2.52778
169893758	1.47222
169893760	1.22222
169893762	1.75
169893981	2.13889
169894024	1.77778
169894091	1.91667
169894312	2.38889
169894493	2.83333
169894495	4.19444
169894511	3.25
169894513	3.41667
169894594	3.25
169894787	3.61111
169895439	4.11111
169895603	3.38889
169895757	3.52778
169896263	2.69444
169896556	2.94444
169896780	2.25
169897917	1.94444
169898558	1.58333
169898993	1.63889
169899108	3.5
169899300	2.69444
169899457	2.33333
169899458	2.33333
169899465	2.33333
169899496	3.97222
169899559	1.88889
169899625	1.5
169899629	2.27778
169899634	2.55556
169899638	2.16667
169899642	1.86111
169899708	1.66667
169899850	2.61111
169900172	3.44444
169900565	3.30556
169900765	2.97222
169900792	2.61111
169900881	2.47222
169901133	1.86111
169901158	3.08333
169901424	2.30556
169901568	2.08333
169901922	3.19444
169901941	2.80556
169902033	2.69444
169902297	2.58333
169902510	2.19444
169902653	2.19444
169903330	2.30556
169903615	1.88889
169903863	3.27778
169904775	1.58333
169905169	1.52778
169905304	1.58333
169905429	2.44444
169905541	1.86111
169906674	2.69444
169906853	2.08333
169906962	2.11111
169906965	1.02778
169906970	2.19444
169906991	2.13889
169907316	0.861111
169907424	1.94444
169907577	1.63889
169907747	1.02778
169907941	1.83333
169908055	1.05556
169908314	0.944444
169909275	1.25
169909637	1.80556
169909656	1.66667
169909884	1.47222
169909950	2.16667
169910211	1.52778
169910617	3.16667
169911485	2.80556
169911514	2.5
169911530	3.61111
169912096	3.30556
169912100	4.13889
169912193	3.72222
169912200	3.72222
169912202	3.72222
169912462	4.55556
169912590	2.55556
169913068	2.52778
169913961	1.13889
169914345	0.805556
169914346	1.66667
169914375	1.5
169915453	3.30556
169915820	2.36111
169917654	2.16667
169917724	2.88889
169918192	3.05556
169918581	3.05556
169919028	2.36111
169919103	2.97222
169920009	2.13889
169920183	3.58333
169920327	2.11111
169920455	2.97222
169920513	2.16667
169921186	2.11111
169921224	1.66667
169921426	3.44444
169921669	2.88889
169922008	2.44444
169922013	2.41667
169923120	2.77778
169923269	2.75
169924237	3.5
169924328	4.38889
169924329	2.80556
169924704	2.52778
169924722	3.11111
169924750	2.27778
169924771	3.91667
169925360	2.83333
169925612	2.66667
169926183	5.27778
169926537	3.97222
169926816	4.52778
169926851	4.02778
169926865	3.80556
169927235	3.66667
169927536	4.66667
169928633	4
169928750	5.52778
169929170	5.30556
169930055	5.69444
169930198	5.22222
169930405	4.80556
169931031	3.80556
169932068	3.80556
169932074	3.80556
169932652	4.5
169932840	3.94444
169933956	3.80556
169934333	3.80556
169934400	3.88889
169934879	4.88889
169935833	2.97222
169936143	2
169936712	2.72222
169937450	3.47222
169937628	2.08333
169938137	2.27778
169938275	5.41667
169938802	2.94444
169938807	2.27778
169938812	1.94444
169938957	2.16667
169939094	1.83333
169940422	2.19444
169940427	1.69444
169940450	1.38889
169940777	3.69444
169941117	2.19444
169941582	2.19444
169941589	4.55556
169942082	4.44444
169942222	3.94444
169942237	3.94444
169942471	4.5
169942776	4.30556
169942777	3.91667
169943295	4.66667
169943311	4.05556
169943699	4.13889
169944047	3.41667
169944155	3.41667
169944389	4.69444
169944486	5.66667
169947738	4.41667
169948587	5.30556
169949868	4.52778
169950683	4.80556
169951242	3.52778
169951859	4.19444
169952310	3.88889
169952706	3.52778
169952946	2.91667
169953408	4.11111
169954226	2.55556
169954229	1.22222
169954856	2.63889
169955000	1.86111
169955211	1.77778
169956311	1.94444
169956591	2.25
169956909	3.80556
169956972	2.47222
169957161	2.41667
169957289	3.86111
169957877	3.69444
169958131	3.94444
169958315	4.83333
169958373	3.33333
169958878	3.11111
169958883	2.47222
169958887	2.47222
169958893	3.61111
169959000	3.36111
169959496	4.77778
169959564	4.27778
169959962	4.30556
169959977	5.22222
169960092	4.58333
169960439	5.02778
169960940	4.77778
169962219	5.5
169962996	4.5
169963472	5.94444
169963760	5.30556
169963774	5.11111
169964021	5.77778
169964205	5.58333
169965035	5.75
169965228	4.63889
169965820	6.30556
169965850	5.22222
169966265	5.88889
169966603	5.94444
169966913	6.94444
169967291	5.16667
169967509	3.19444
169967993	3.13889
169968798	3.41667
169969173	2.77778
169969443	3.02778
169970059	3.63889
169971034	3.80556
169971136	2.33333
169971318	4
169971849	2.44444
169971858	2.66667
169971861	1.5
169971864	1.41667
169972202	1.41667
169972630	3.5
169972813	1.52778
169972858	1.44444
169972983	1.5
169973346	1.11111
169973956	2.47222
169974010	2.36111
169974780	2.22222
169975189	3.19444
169975434	3.05556
169975444	2.86111
169975498	2.63889
169975516	3.72222
169976028	5.41667
169976144	2.83333
169976202	3.72222
169976252	3.47222
169976345	3.80556
169977046	3.36111
169977123	3.44444
169977636	2.97222
169977803	4.27778
169977889	2.05556
169978106	5.25
169978117	2.63889
169978276	2.52778
169978278	2.63889
169978398	2.97222
169978399	2.5
169978498	2.52778
169978578	3.33333
169978667	1.91667
169978757	1.86111
169979214	5.02778
169979295	3.69444
169980207	5.55556
169980399	5.02778
169980722	5.02778
169980746	5
169981466	3.58333
169981958	5.08333
169982376	6.22222
169983403	5.22222
169984017	5.41667
169984353	7.16667
169984852	6.44444
169984859	5.97222
169984930	6.16667
169984936	5.44444
169984937	5.72222
169984950	5.75
169985201	5.88889
169985459	4.75
169985609	5.05556
169985878	4.63889
169986327	6.75
169986984	2.02778
169987180	1.58333
169987213	2
169987394	2.94444
169987692	2.27778
169988313	3.05556
169988532	4.55556
169988645	3.33333
169988787	2.55556
169988849	3.25
169988989	3.55556
169989573	5.52778
169990058	3.80556
169990871	3.52778
169991165	3.33333
169991242	3.72222
169991391	4.36111
169991407	4.83333
169991423	2.94444
169991555	3.11111
169991585	2.08333
169991593	1.16667
169991595	1.16667
169991599	1.16667
169991601	1.86111
169991749	1.86111
169992005	3.19444
169992233	4.13889
169992722	4.63889
169992977	5.91667
169993004	5.72222
169993096	5.55556
169993134	5.55556
169993326	6.77778
169993456	5.58333
169993810	5.58333
169994007	5.58333
169994330	5.91667
169994403	5.19444
169994464	2.66667
169994511	2.11111
169994686	3.66667
169995453	3.08333
169995902	2.69444
169996165	3.22222
169996841	2.5
169996947	2.30556
169996983	2.30556
169998030	3.75
169998450	1.27778
169998735	1.22222
169999004	1.63889
169999125	0.944444
169999592	0.583333
169999811	1.63889
170000031	0.944444
170000331	1.77778
170000760	1.41667
170000776	1.44444
170001288	1.77778
170001888	1.11111
170001932	1.11111
170002150	4.63889
170002266	3.77778
170002773	5.69444
170002830	4.47222
170003702	5.19444
170004388	5
170004686	4.80556
170005095	5.19444
170005160	4.47222
170005659	5.61111
170006471	5.36111
170006516	5
170006551	5.80556
170006587	5.22222
170007105	6
170008054	6.41667
170008163	3.52778
170008196	3.44444
170008556	3.36111
170008642	3.88889
170008717	2.38889
170008718	2.16667
170009070	3.05556
170009742	3.86111
170010217	3.58333
170010223	3.58333
170010549	4.77778
170011019	4.08333
170011052	4.08333
170011824	4.47222
170011992	3.91667
170012039	4.63889
170012091	8.61111
170012361	5.33333
170012453	5.47222
170012652	7.02778
170013264	6.02778
170013880	5.69444
170013970	5.69444
170014170	5.69444
170014565	7.52778
170014743	4.5
170014842	5.22222
170014892	4.13889
170015111	4.27778
170015138	2.30556
170015256	2.30556
170015509	4.47222
170015573	6.36111
170016590	4.75
170016741	4.75
170016750	5.13889
170017190	5.27778
170017357	13.5833
170017587	12.5278
170017970	11.6667
170018023	11
170018240	12
170018645	10.1111
170018797	11.8889
170018894	10.8611
170019234	11.2778
170019336	10.8611
170019411	13.5278
170019528	13.5556
170019664	12.8611
170019697	12.3056
170019771	12.3056
170019783	12.6944
170019914	12.6111
170020199	12.8333
170021371	14.3056
170022633	11.4722
170022745	10.4722
170023208	11.5556
170023414	10.6667
170023566	9.94444
170023575	9.94444
170023608	9.94444
170023613	10.3056
170023651	10.3889
170024102	11.2778
170024171	8.27778
170024195	8.27778
170024306	8.66667
170024394	8.13889
170024891	12.3611
170025063	14.4722
170025069	12.8889
170025224	12.8889
170025416	12.8889
170025755	12.8889
170026103	12.8889
170026146	16.9722
170026160	14.0833
170026165	14.0833
170026321	15.9722
170026533	14.3056
170026739	15.3056
170026813	14.9167
170027345	14.9167
170027346	14.9167
170028230	14.9167
170028580	14.9167
170028592	14.9167
170028742	15.2778
170028796	14.2222
170028877	11.3056
170028883	11.3056
170029094	11.5
170029224	12.5833
170029272	11.5278
170029394	12.3611
170029498	11.8333
170029654	12
170029813	12.1944
170030090	13.4444
170030404	8.75
170030539	7.61111
170030649	7.61111
170030906	7.61111
170030928	7.86111
170030942	8.80556
170030950	6.22222
170030984	6.47222
170031037	6.22222
170031296	6.63889
170031513	7.19444
170031552	4.52778
170031732	5.25
170032123	4.52778
170032240	4.52778
170032548	4.52778
170033133	5.02778
170034573	4.83333
170034721	1.94444
170034933	2
170034982	1.41667
170034993	0.694444
170035297	0.472222
170035624	0.861111
170035760	0.916667
170035762	0.611111
170035764	0.194444
170035766	0.833333
170035895	0.611111
170035925	1
170036087	2.61111
170036556	1.97222
170037107	2.30556
170037537	2.88889
170037755	2.75
170037905	3.11111
170039148	3.55556
170039605	4.63889
170039939	3.69444
170039978	3.16667
170040333	3.47222
170040406	2.88889
170040651	2.66667
170040714	5.16667
170040780	4.5
170040788	4.47222
170040830	4.16667
170040872	4.16667
170040995	4.77778
170041128	4.16667
170041157	4.27778
170041282	4.38889
170041498	4.41667
170041787	3.66667
170042427	5
170042727	8.13889
170042749	8.52778
170042850	7.52778
170042899	7.52778
170042958	8.27778
170043079	8.02778
170043176	7.83333
170043479	7.83333
170043624	8.33333
170043634	7.52778
170043724	7.52778
170043749	8.08333
170043796	7.94444
170044385	7.94444
170044431	8.16667
170044491	8.44444
170044631	7.44444
170044655	9.63889
170044704	9.52778
170044776	9.16667
170044779	9.75
170044781	9.55556
170044899	9
170044986	9
170045121	10.9722
170045152	8.5
170045272	8.30556
170045319	8.5
170045467	8.30556
170046570	8.72222
170046732	6
170046840	4.5
170046922	6.19444
170047371	3.63889
170047396	4.83333
170048218	4.02778
170048711	4.02778
170048715	4.19444
170048724	5.58333
170048846	5.41667
170051022	4.61111
170051646	5
170051816	7.16667
170052239	3.80556
170052307	3.72222
170052436	3.41667
170052506	5.16667
170052557	6.41667
170052650	4.52778
170052860	6.52778
170053066	5.80556
170053245	5.80556
170053288	5.27778
170053479	6.47222
170053592	5.19444
170053606	5.97222
170053696	4.80556
170053702	6.66667
170053733	4.80556
170054063	5.47222
170054064	4.83333
170054065	4.72222
170054407	4.38889
170055438	4.88889
170055595	4.61111
170055966	6.80556
170055980	2.91667
170056345	5.88889
170056567	4.05556
170056713	6.19444
170056982	4.75
170057483	4.88889
170057576	6.44444
170057578	8.30556
170057594	7.36111
170057632	7.36111
170057664	7.36111
170057847	8.25
170057853	7.69444
170058116	8.66667
170058131	6.91667
170058184	7.11111
170058209	7.80556
170058230	5.38889
170058606	5.38889
170058702	6.36111
170058736	6.63889
170058902	4.77778
170058992	8.75
170058997	6.55556
170059379	6
170059395	6.16667
170059693	6
170059874	6.13889
170059991	6.63889
170060672	5.91667
170060807	5.77778
170060869	6.13889
170060941	5.47222
170062924	5.77778
170063000	2.27778
170063604	2.27778
170063665	2.86111
170064192	2.72222
170064365	2.63889
170064575	3.33333
170064725	2.72222
170064938	2.72222
170065064	3.63889
170065171	2.80556
170065198	2.63889
170065376	2.69444
170065762	3.02778
170065955	2.83333
170066135	3.55556
170066439	1.88889
170066517	2.61111
170066518	1.63889
170066626	1.63889
170066655	1.63889
170066750	1.63889
170066752	1.83333
170066875	2.02778
170067051	2.58333
170067177	2.36111
170067228	2
170067315	2.05556
170067317	1.94444
170067319	1.97222
170067331	3.25
170067333	4.55556
170067463	3.83333
170067519	3.83333
170067591	3.83333
170067723	5.16667
170067805	3.16667
170067806	4.11111
170067836	3.22222
170067886	3.16667
170068005	3.63889
170068423	3.22222
170068905	3.27778
170068961	3.22222
170069045	4
170069532	3.22222
170069582	3.27778
170069717	3.16667
170069753	3.16667
170070517	3.16667
170070682	3.16667
170071066	3.16667
170071082	3.16667
170071220	3.16667
170071479	3.25
170071550	3.16667
170071554	3.16667
170071634	3.27778
170071852	3.83333
170072106	2.72222
170072242	2.27778
170072858	2.38889
170072863	2.61111
170073104	2.88889
170073187	2.77778
170073210	2.77778
170073218	3.02778
170073263	4.47222
170073271	4.38889
170073594	2.05556
170073607	2.05556
170073743	2.41667
170073849	2.5
170074161	1.75
170074291	2.27778
170074623	0.972222
170074626	1.77778
170074750	2.63889
170074759	2.33333
170074845	2.5
170075471	2.33333
170075577	3.5
170076202	6.80556
170076641	5.02778
170076927	4.86111
170077076	4.86111
170077200	5.05556
170077621	5.69444
170077807	4.52778
170078461	4.72222
170078877	4.77778
170079116	4.69444
170079634	2.02778
170079950	1.61111
170080448	9.41667
170080951	6.72222
170081083	6.69444
170081523	6.69444
170082108	6.69444
170082544	7.41667
170082868	7.05556
170082891	7.05556
170083223	7.05556
170083261	7.41667
170083362	7.77778
170083450	7.58333
170083452	7.41667
170083455	7.41667
170083486	7.41667
170083847	7.77778
170083944	7.13889
170084274	6.77778
170084303	6.86111
170084362	15.2222
170084886	10.25
170085170	9.86111
170085423	9.75
170085458	10.5
170085661	9.77778
170086281	9.77778
170086396	9.77778
170086530	10.5
170086584	9.41667
170086602	9.41667
170086843	9.41667
170087043	9.41667
170087141	10.8611
170087181	10.1389
170087329	10.1389
170087394	10.1389
170087451	10.1389
170087502	11.2222
170087550	9.41667
170087619	9.41667
170087673	9.88889
170087803	9.66667
170087865	14.1111
170087989	8.61111
170087999	9.19444
170088052	8.75
170088053	9.08333
170088204	14.3056
170088249	10
170088398	11.0833
170088711	10.7222
170088796	10.8889
170088804	10.4444
170088960	10.4444
170089188	10.4444
170089308	10.8056
170089409	9.5
170089817	11.3611
170090178	10.9444
170090244	10.2778
170090279	10.5556
170090391	12.0278
170090644	9.52778
170091538	9.63889
170091611	9.44444
170091650	9.13889
170091782	9.13889
170092138	9.86111
170092202	8.77778
170092210	9.80556
170092444	9.08333
170092499	9.08333
170092586	12.1389
170093193	11.4444
170093195	12.4722
170093369	7.69444
170093540	7.69444
170093918	7.69444
170093943	8.22222
170094456	7.22222
170094746	7.47222
170095038	7.19444
170095075	7.25
170095676	7.08333
170095678	7.08333
170095999	7.25
170096382	8.27778
170096960	7.58333
170096983	7.13889
170097009	9.80556
170097040	6.69444
170097050	7.02778
170097468	6.02778
170097646	6.02778
170097655	6.02778
170097703	6.08333
170097857	6.05556
170097872	6.44444
170097888	6.13889
170097922	6.05556
170098089	7.19444
170098143	7
170098313	6.77778
170099302	7.11111
170099399	7.13889
170099702	7.80556
170099837	4.55556
170100060	4.13889
170100170	3.97222
170100359	3.97222
170100838	3.97222
170100911	5.80556
170101194	5.27778
170101195	5.11111
170101244	4.91667
170101310	4.44444
170101385	4.41667
170101394	2.11111
170101416	2.58333
170101444	1.94444
170101449	2.5
170101479	2.16667
170101535	2.47222
170101626	2.13889
170101654	1.91667
170101655	1.91667
170102201	2.91667
170102307	1.38889
170103145	1.27778
170103162	1.55556
170103249	1.44444
170103257	1.38889
170103606	0.861111
170103925	0.861111
170104315	0.916667
170104908	1.19444
170105036	0.472222
170105133	1.86111
170105477	0.916667
170105832	1.97222
170105852	2.11111
170105869	2.02778
170107130	1.44444
170107132	1.44444
170107213	2.55556
170107216	0.638889
170107615	0.277778
170107859	0.361111
170108050	0.0833333
170108811	0.416667
170108910	0.361111
170109021	0.583333
170109360	0.611111
170109468	2.16667
170109535	1.55556
170109614	1.94444
170109735	1.75
170109736	2.30556
170110260	1.16667
170110330	1.55556
170110533	1.58333
170110688	1.19444
170110712	1.44444
170110761	1.02778
170110765	1.25
170110973	1.47222
170110978	2.72222
170111004	1.83333
170111006	1.83333
170111007	1.83333
170111015	2.11111
170111039	2.22222
170111230	2.11111
170111571	0.694444
170111888	1.44444
170112752	1.05556
170113246	0.916667
170113740	2
170113906	1
170114224	0.194444
170114402	1.13889
170116218	2.33333
170116260	2.19444
170116302	2
170116303	1.5
170116577	2.97222
170117995	2.16667
170118721	1.47222
170118783	1.66667
170118818	1.86111
170119144	1.86111
170119595	1.11111
170119921	1.11111
170119949	2.36111
170121790	1.19444
170122142	0.916667
170122237	1.66667
170122723	0.166667
170122837	0.277778
170122878	0.111111
170122967	0
170123324	0.638889
170123484	0.277778
170124258	1.75
170124341	1.13889
170124690	1.5
170124999	2.36111
170125041	3.72222
170125142	3.08333
170125143	3.08333
170125384	3.86111
170125524	2.91667
170125779	3.11111
170125951	3.61111
170126258	1.02778
170126561	1.22222
170127020	0.722222
170127084	1.36111
170127445	0.972222
170127504	2.05556
170128044	2.66667
170128046	2.08333
170128059	2.83333
170128307	3.19444
170128464	3.33333
170128513	3.02778
170128949	3.47222
170128950	3.19444
170129030	2.52778
170129082	2.55556
170129492	1.19444
170131240	1.88889
170131443	0.0833333
170131462	0.277778
170131628	1.16667
170131630	0.777778
170131684	0.805556
170131787	0.75
170132087	1.97222
170132155	0.583333
170132591	0.527778
170133122	2.77778
170133306	1.22222
170133315	2.22222
170133452	2.52778
170133643	2.55556
170133867	1.94444
170134354	1.55556
170134531	3.30556
170134675	1.38889
170134694	0.638889
170135249	0.777778
170135514	1.69444
170135536	0.472222
170135651	2.88889
170136124	3.44444
170136473	3.22222
170136519	4.33333
170136697	4.5
170136768	4.72222
170136884	4.25
170136964	4.25
170137020	4.61111
170137186	4.41667
170137269	4.08333
170137326	5.72222
170137464	4.83333
170137479	4.83333
170137592	4.27778
170137623	1.52778
170137846	3.77778
170137937	1.88889
170138008	1.63889
170138029	1.63889
170138040	2.38889
170138061	1.83333
170138062	1.83333
170138080	1.97222
170138129	2.83333
170138139	1.72222
170138370	1.58333
170138548	2.55556
170138583	1.61111
170138813	1.75
170139000	4.08333
170139089	2.02778
170139193	2.16667
170139320	1.5
170140150	1.5
170140202	1.94444
170140309	1.36111
170140479	1.16667
170140590	1.19444
170140930	1.69444
170140950	1.69444
170141032	1.33333
170141240	1.41667
170141252	1.5
170141369	2.25
170141478	1.61111
170141714	1.25
170142018	1.80556
170142086	1.52778
170142116	0.694444
170142473	1.11111
170142502	0.916667
170142879	0.694444
170143059	0.666667
170143144	0.527778
170143146	0.25
170143293	0.5
170143669	0.527778
170143818	0.75
170144320	0.611111
170144352	1.02778
170144389	0.25
170144429	1.16667
170144443	0.861111
170144537	0.694444
170144733	1.11111
170144740	0.805556
170144747	0.694444
170144999	1.44444
170145037	0.944444
170145041	1.25
170145287	1.77778
170145357	1.19444
170145497	0.888889
170145709	1.88889
170146121	1.02778
170146174	1.22222
170146360	0.777778
170146733	0.777778
170146815	0.944444
170146879	1.55556
170147342	0.638889
170147375	1.13889
170147834	0.638889
170147937	0.805556
170148039	1.83333
170148383	0.444444
170148470	0.277778
170148495	1.13889
170148609	0.777778
170148869	0.416667
170148976	1.13889
170148978	0.388889
170148992	0.583333
170148994	0.472222
170148996	0.527778
170148997	0.444444
170148998	0.611111
170149003	0.111111
170149012	0.777778
170149403	0.583333
170149443	0.555556
170149489	1.13889
170149572	0.888889
170149820	2.88889
170149827	2.27778
170149955	3.08333
170149962	3.11111
170150152	2.41667
170150155	2.83333
170150177	2.19444
170150235	0.861111
170150335	2.05556
170150965	0.805556
170150982	1.36111
170151142	0.638889
170151269	0.638889
170151299	0.638889
170151518	0.777778
170151596	0.472222
170151652	0.805556
170151905	0.722222
170152051	0.694444
170152061	1.05556
170152447	0.944444
170152598	0.944444
170152985	0.944444
170152987	2.63889
170153143	2.05556
170153262	2.13889
170153303	1.80556
170153314	1.44444
170153531	1.80556
170153595	0.305556
170153632	1.72222
170153646	0.916667
170153781	1.41667
170153949	0.916667
170153955	1.25
170154023	1.41667
170154173	1.41667
170154191	0.916667
170154300	1.25
170154484	2.41667
170154606	1.44444
170154626	0.777778
170154632	1.11111
170154860	1.63889
170155081	0.472222
170155089	1.25
170155129	1.44444
170155321	1.41667
170155414	1.19444
170155492	1.19444
170155686	1.58333
170155749	2.44444
170155887	1.69444
170155922	1.72222
170155932	1.41667
170156114	1.69444
170156247	2.41667
170156254	0.944444
170156284	1.25
170156289	1.19444
170156441	0.777778
170156560	0.972222
170156614	1.36111
170156815	2.30556
170156856	1.02778
170156916	0.805556
170156955	0.805556
170157191	1.11111
170157192	1.11111
170157427	0.972222
170157482	3.05556
170157489	1.38889
170157493	1.38889
170157498	2
170157595	0.638889
170157610	0.472222
170157637	2.80556
170157678	1.83333
170157725	1.66667
170157726	2.69444
170157951	2.55556
170157996	2.83333
170158054	2.13889
170158135	2.13889
170158166	2.13889
170158241	2.5
170158528	2.33333
170158549	2.25
170158761	1.5
170158910	0.416667
170158974	0.722222
170159149	0.361111
170159163	0.277778
170159261	2.36111
170159271	0.722222
170160377	0.722222
170160745	1.22222
170160960	0.888889
170160976	0.888889
170161131	0.333333
170161272	1.44444
170161336	0.972222
170161454	1.94444
170161593	1.94444
170161777	1.22222
170162040	1.55556
170162076	1.38889
170162136	0.777778
170162177	0.805556
170162265	1.86111
170162495	0.666667
170162598	0.694444
170162602	1.5
170162646	1.80556
170163198	1.52778
170163201	1.5
170163607	2.30556
170163672	1.44444
170163852	0.888889
170164029	1.36111
170164172	1.19444
170164303	1.27778
170164390	2.72222
170164392	1.72222
170164416	2.25
170164441	1.27778
170164643	1.22222
170164655	0.388889
170164676	0.805556
170164826	0.444444
170164875	0.305556
170164935	0.833333
170164940	0.444444
170165023	1.66667
170165335	1.27778
170165483	1.38889
170165599	1.13889
170165921	2.13889
170166023	1.19444
170166138	1.83333
170166139	1.25
170166186	0.888889
170166234	1.83333
170166373	0.694444
170167000	1.61111
170167032	1.16667
170167082	1.25
170167133	1.55556
170167159	1.47222
170167206	1.47222
170167485	2.25
170168241	1.44444
170168498	1.22222
170169013	1.08333
170169044	3.52778
170169061	1.63889
170169157	2.91667
170169347	3.52778
170169689	3.5
170169719	3.38889
170169795	3.02778
170169842	2.58333
170169970	4.38889
170170197	3.19444
170171271	4.05556
170171410	4.77778
170171587	5.27778
170171793	5.36111
170172223	4.13889
170172227	3.72222
170172229	4.44444
170172240	4.63889
170172383	6.02778
170172770	2.05556
170173303	2.05556
170174921	1.97222
170175125	1.66667
170175163	1.08333
170175247	1.08333
170175295	1.08333
170175365	1.47222
170175391	2.33333
170175392	1.38889
170175501	2.91667
170176239	2.02778
170176380	2.02778
170176589	4.25
170176621	3.55556
170176645	4.05556
170176838	3.16667
170177447	3.16667
170177625	4.16667
170178231	2.55556
170178943	3.75
170179092	0.638889
170179544	0.583333
170179593	3.80556
170179603	2.13889
170179718	2.11111
170179802	3.19444
170180194	3
170180279	3.52778
170181013	3.36111
170181015	2.94444
170181245	4.13889
170181509	3.77778
170181854	4.22222
170181945	4.72222
170181994	4
170182051	2.16667
170182360	2.38889
170182495	1.72222
170182506	0.166667
170182647	2.36111
170182946	2.77778
170183080	2.77778
170183189	3.30556
170183284	2.88889
170183811	2.75
170184132	3.41667
170184552	3.05556
170185108	2.91667
170185295	3.11111
170185298	3.77778
170185408	3.88889
170185490	4.41667
170185758	2.52778
170185760	2.19444
170185762	2.91667
170186096	3.08333
170186097	2.69444
170186142	3.22222
170186267	3.61111
170186435	3.69444
170186478	3.41667
170188124	2.55556
170188166	3.16667
170188627	3.63889
170188647	3.80556
170189028	2.77778
170189278	2.63889
170189282	3.69444
170189286	1.44444
170189522	1.72222
170189636	2.22222
170189778	0.111111
170189955	0.194444
170190197	0.111111
170190341	0.111111
170190413	2.80556
170190768	2.25
170190827	3.02778
170190878	3.72222
170190916	2.36111
170191269	2.36111
170191364	2.55556
170191408	2.75
170191410	2.19444
170191769	3.22222
170191928	0.222222
170192044	0.111111
170192081	0.722222
170192379	0.111111
170192702	0.111111
170192924	3.11111
170192927	3.91667
170193256	3.94444
170193505	4.47222
170193713	3.91667
170194849	3.91667
170195391	5.19444
170195432	4.25
170195693	4.08333
170195699	3.97222
170195716	3.47222
170195733	4.16667
170195741	3.11111
170195801	2.91667
170195802	3.16667
170196017	2.86111
170196029	0.583333
170196420	0.166667
170196698	0.0833333
170196891	0.916667
170197254	0.0833333
170197453	2.91667
170197532	2.13889
170197670	1.97222
170197991	1.86111
170198252	2.36111
170198380	2.41667
170199622	1.72222
170200077	2.19444
170200089	0.0833333
170200099	0.472222
170200102	0.194444
170200156	0.0833333
170200937	0.0277778
170201105	0.0277778
170201620	0.0833333
170201659	2.19444
170202668	1.55556
170202674	1.33333
170202690	1.47222
170203755	2
170204521	1.16667
170204564	2.75
170204673	0.805556
170204760	0.972222
170205184	1.22222
170205653	0.722222
170205825	1.88889
170205915	0.75
170206103	0.666667
170206118	1.30556
170206552	1
170206660	0.805556
170206766	2.16667
170207227	0.444444
170207353	0.444444
170207364	0.972222
170207498	0.444444
170207520	0.444444
170208082	0.555556
170208455	1.61111
170208462	0.722222
170208465	0.722222
170208468	0.722222
170209242	1.02778
170209250	2.69444
170210059	0.916667
170210458	0.555556
170210928	0.555556
170211089	1.66667
170211104	0.388889
170211182	1.36111
170211340	0.666667
170211390	1.08333
170212592	1.75
170212721	1.05556
170213240	1.44444
170213891	0.666667
170214502	1.08333
170215349	0.666667
170216106	1.33333
170216142	0.305556
170216393	0.25
170216934	0.277778
170217123	0.25
170217195	0.25
170217429	0.25
170217792	0.5
170218814	0.0833333
170219693	0.0833333
170219995	0.444444
170220024	2.58333
170220288	1.47222
170220686	1.69444
170220750	1.58333
170220977	1.41667
170221086	2.69444
170221221	0.305556
170221870	2.69444
170221976	1.61111
170222145	1.38889
170222161	1.38889
170222302	2.5
170222435	2.30556
170222472	0.722222
170222572	0.972222
170222754	0.388889
170222914	0.611111
170223066	0.75
170223219	0.5
170224147	0.5
170224413	0.5
170224421	0.5
170224434	1.75
170224529	1.5
170224986	1.69444
170225024	1.63889
170225037	1.55556
170225374	2.38889
170225405	0.611111
170225626	0.722222
170226162	0.916667
170226333	0.888889
170226725	1.11111
170226729	0.388889
170226733	0.277778
170226894	0.333333
170227301	1.19444
170228150	1.66667
170228205	1.44444
170228209	1.27778
170228222	1.38889
170228262	1.38889
170228397	1.88889
170228901	0.277778
170228950	0.416667
170228968	1.19444
170229437	0.222222
170229665	0.222222
170229666	0.222222
170229739	0.361111
170230179	0.972222
170230544	0.194444
170230720	0.277778
170231066	0.861111
170231243	0.194444
170231331	0.25
170231343	0.166667
170231388	0.166667
170231600	0.166667
170232175	0.305556
170232194	0.166667
170232606	0.388889
170232793	0.444444
170232794	0.194444
170232806	0.361111
170232807	0.666667
170232836	0.138889
170233005	0.277778
170233335	0.166667
170233371	0.305556
170233540	0.277778
170233626	0.194444
170233651	0.194444
170233659	0.75
170233749	0.722222
170233948	0.444444
170234129	0.666667
170234253	0.638889
170234402	0.666667
170235444	0.166667
170235445	0.583333
170235626	1.36111
170235653	0.694444
170236186	0.611111
170236204	1.27778
170236309	0.611111
170236356	0.611111
170236472	0.611111
170236762	1.16667
170237114	0.611111
170237361	0.694444
170237489	1.02778
170238134	0.472222
170238382	0.527778
170238801	1.5
170239000	0.861111
170239469	1.41667
170239893	0.861111
170239958	1.27778
170240267	1.41667
170240551	1.5
170240701	0.944444
170240703	0.944444
170240966	0.944444
170241105	0.944444
170241112	0.944444
170241188	0.944444
170241318	0.944444
170241323	0.944444
170241360	0.944444
170241437	1.19444
170241465	1.05556
170241735	0.694444
170241822	1.05556
170241984	0.694444
170242081	0.75
170242483	1.91667
170242628	1.05556
170242687	1.25
170242688	1.05556
170243381	2.05556
170243403	1.47222
170243556	0.916667
170243857	1.08333
170243929	1.77778
170244059	0.777778
170244328	0.777778
170244342	0.888889
170244459	2.86111
170244785	2.5
170245180	2.52778
170245709	2.75
170245851	2.97222
170245959	3.11111
170246322	4.33333
170246643	4.27778
170246714	5.19444
170246976	3.72222
170246988	3.72222
170247111	4.5
170247112	3.47222
170247474	4.13889
170247475	5.19444
170247650	2.52778
170247848	3.22222
170247853	3.11111
170247984	1.36111
170248059	1.58333
170248161	1.77778
170248289	0.972222
170248292	0.666667
170248553	0.444444
170248705	1
170248860	0.527778
170249219	0.555556
170249354	1.27778
170249404	0.305556
170249422	1.02778
170249446	0.722222
170249463	1.63889
170249585	0.944444
170249892	0.944444
170249899	0.861111
170249968	1.22222
170250290	0.611111
170250528	0.361111
170250581	1.75
170250834	0.361111
170251208	0.361111
170251278	0.361111
170251286	0.972222
170251409	1.19444
170251597	0.611111
170251599	0.555556
170251601	0.472222
170251603	1.27778
170251605	0.944444
170251609	0.25
170251614	0.75
170251926	0.638889
170253123	0.888889
170253226	3.52778
170253287	2.33333
170253295	2.33333
170253365	3.02778
170253434	2.47222
170253484	2.02778
170253487	2.72222
170253573	4.41667
170253655	1.5
170254137	1.66667
170254144	1.66667
170254257	1.33333
170254258	2.52778
170254261	0.361111
170254269	0.277778
170254298	1.19444
170254373	0.638889
170254456	0.805556
170254482	0.444444
170254669	0.277778
170255115	0.444444
170255136	0.277778
170255294	0.527778
170255588	0.277778
170255713	0.333333
170255821	0.861111
170256052	0.444444
170256086	0.444444
170256277	0.805556
170256360	0.694444
170256788	0.5
170257276	1.13889
170257500	0.222222
170257664	0.5
170257835	0.944444
170257891	0.444444
170258028	0.444444
170258034	0.277778
170258215	0.416667
170258303	0.472222
170258332	2.47222
170258370	1.77778
170258404	1.66667
170258455	2.83333
170258462	2.5
170258465	2.11111
170258645	2.11111
170258669	2.11111
170258682	2.11111
170258779	3.47222
170258820	3.27778
170258843	3.16667
170258848	3.05556
170258857	2.94444
170258861	2.83333
170258872	3.13889
170258877	3
170258896	3
170258914	3.25
170258918	2.94444
170258984	2.83333
170259007	1.75
170259145	1.94444
170259341	2.19444
170259366	1.72222
170259378	1.91667
170259434	1.94444
170259537	1.55556
170259609	2.66667
170259729	1.63889
170259790	1.69444
170259791	1.58333
170259919	1.58333
170260012	1.58333
170260043	1.91667
170260046	1.33333
170260049	1.33333
170260053	1.47222
170260079	1.58333
170260082	1.77778
170260254	1.61111
170260488	1.86111
170260644	1.61111
170260649	2.69444
170260666	3.44444
170261151	4.11111
170261253	3.22222
170261468	3.05556
170261674	3.36111
170261886	3.05556
170261893	3.05556
170262234	3.52778
170262356	2
170262370	1.83333
170262423	0.972222
170262581	1.08333
170262715	1.22222
170262932	0.861111
170263030	0.805556
170263322	0.5
170263349	1.05556
170263511	0.972222
170263744	0.972222
170263894	0.972222
170264138	0.222222
170264458	0.472222
170264789	1.97222
170264822	1.36111
170264847	1.97222
170265235	3.52778
170265326	2.25
170265696	2.36111
170266202	3.5
170266508	2.66667
170266747	3.41667
170267461	2.16667
170267571	2.83333
170267998	3.52778
170268414	3.02778
170268416	3.25
170268424	3.77778
170268428	2.77778
170268430	2.08333
170268479	2.41667
170268672	1.97222
170269169	1.88889
170269277	4.02778
170269349	2.44444
170269929	3.22222
170270105	2.94444
170270756	3.25
170270757	2.77778
170270759	4.27778
170270760	2.13889
170271050	3.55556
170271172	4.36111
170271182	4.33333
170271410	3.86111
170271456	3.38889
170272005	4.30556
170272138	4
170272161	3.36111
170272165	3.36111
170272539	3.97222
170272722	3.63889
170272733	4.02778
170272903	4.16667
170272942	1.63889
170272951	2.30556
170273280	4.13889
170273665	2.97222
170274202	2.27778
170274260	3.36111
170274283	2.58333
170275227	2
170275569	2.02778
170275610	2.27778
170275968	1.02778
170276054	0.527778
170276314	0.611111
170276359	1.66667
170276446	19.3611
170276581	19.4167
170276688	19.0556
170276715	19
170276716	25.3889
170276855	25.9444
170276964	24.8611
170276982	24.8611
170276999	25.0556
170277026	24.8611
170277036	24.8611
170277082	24.8611
170277234	24.8611
170277266	24.8611
170277278	32.3056
170277334	31.4722
170277343	29.0278
170277351	28.8056
170277355	28.5833
170277376	28.3611
170277377	28.1389
170277412	27.9167
170277424	27.6944
170277431	27.4722
170277433	27.2778
170277437	27.2778
170277444	25.3333
170277445	25.1389
170277447	24.9444
170277449	24.75
170277451	24.5556
170277452	26.3333
170277459	25.9167
170277463	25.6944
170277465	25.4722
170277471	25.25
170277475	25.0278
170277477	24.8056
170277493	24.5833
170277497	24.3611
170277500	24.1667
170277674	25.0278
170277778	18.6667
170277798	13.5556
170277978	13.5556
170278006	16.25
170278385	7.47222
170278430	7.63889
170278599	8.86111
170278808	7.91667
170278873	8.08333
170279019	7.91667
170279073	7.91667
170279110	7.91667
170279367	7.91667
170279413	9.58333
170279468	1.69444
170279504	1.22222
170279722	1.05556
170279733	3.13889
170280100	1.05556
170280254	1.05556
170280378	1.77778
170280474	4.44444
170280483	2.86111
170280545	2.77778
170280619	2.77778
170280749	3.02778
170280796	2.94444
170280896	5.91667
170281050	4.30556
170281261	4.05556
170281332	4.05556
170281410	5.61111
170281437	4.44444
170281629	4.75
170281778	5
170281913	4.08333
170282059	3.80556
170282063	3.13889
170282118	6.63889
170282198	4.83333
170282473	5.13889
170282663	5.97222
170282769	5.47222
170282835	5.63889
170282907	5.47222
170282958	6.27778
170282972	5.19444
170283049	5.19444
170283447	5.94444
170283494	6.88889
170283555	6.38889
170283557	4.83333
170283559	5.80556
170283596	4.22222
170283625	3.47222
170283964	3.91667
170284886	2.55556
170284972	4.63889
170285132	2.63889
170285212	2.52778
170285353	2.19444
170285430	2.19444
170285503	3.77778
170285557	2.05556
170285669	2.86111
170286257	1.94444
170286502	1.83333
170286616	1.80556
170286627	2.58333
170286847	1.97222
170286859	4.69444
170286907	2.55556
170287023	3.05556
170287054	2.72222
170287063	3.08333
170287105	2.72222
170287378	2.72222
170287483	5.13889
170287574	2.22222
170287603	2.58333
170287868	2.41667
170288113	3.61111
170288358	2.61111
170288582	4.61111
170288622	3.61111
170288658	3.38889
170288722	3.38889
170288800	3.38889
170288851	3.88889
170288972	3.05556
170289174	3.58333
170289459	3.75
170289731	4.80556
170289842	2.77778
170290069	2.88889
170290137	1.27778
170290148	1.41667
170290361	4.77778
170290418	5.88889
170290848	5.69444
170290967	5.19444
170291105	4.97222
170291291	4.97222
170291302	12.2222
170291334	9.72222
170291412	10.5
170291413	9.47222
170291490	9.47222
170291576	9.47222
170291759	9.47222
170291800	10.25
170291883	9.27778
170292022	9.27778
170292119	9.27778
170292298	10.0556
170292350	9.27778
170292374	9.27778
170292375	9.27778
170292585	9.66667
170292592	9.08333
170292636	13.0278
170292661	5.36111
170292942	5
170293001	5
170293113	7.08333
170293492	6.36111
170293653	6.36111
170293869	6.36111
170293953	6.36111
170293955	6.86111
170294042	8.19444
170294126	4.08333
170294185	4.08333
170294674	4.52778
170294705	4.25
170294836	3.33333
170294996	6.25
170295120	5.13889
170295131	5.13889
170295292	5.13889
170295955	9.94444
170296302	5.19444
170296747	6.36111
170296936	6.16667
170296959	5.97222
170297197	5.97222
170297382	5.97222
170297424	5.97222
170297694	6.19444
170297842	6.47222
170298344	2.75
170298611	2.08333
170298617	0.194444
170298621	1.19444
170298622	2.44444
170298645	1.83333
170298649	1.97222
170298678	4.02778
170298714	3.69444
170298717	4.13889
170298786	4.63889
170298898	3.94444
170298901	3.88889
170299206	4.08333
170299214	2.94444
170299222	2.69444
170299257	3.47222
170299365	1.83333
170299573	1.25
170299615	0.944444
170299643	2.80556
170299791	0.333333
170299947	0.333333
170299958	0.611111
170300004	0.416667
170300065	0.722222
170300070	0.25
170300138	1.19444
170300152	0.944444
170300169	4.44444
170300245	4.19444
170300248	3.69444
170300408	3.19444
170300682	3.52778
170300757	4.27778
170300776	2.86111
170301060	2.86111
170301307	4.47222
170301438	3.13889
170301634	2.27778
170301658	2.11111
170301730	3.33333
170302014	1.77778
170302089	1.77778
170302187	2.47222
170302362	2.33333
170302425	1.22222
170302492	2.55556
170302549	1.83333
170302622	1.83333
170302687	3.13889
170302703	1.86111
170302723	3.25
170303794	2.75
170303832	3.08333
170303973	2.25
170304244	2.25
170304254	2.86111
170304256	2.25
170304513	2.25
170304672	2.86111
170304728	3.83333
170304824	3.33333
170304852	4.13889
170304853	4.02778
170304878	4.83333
170304919	4.61111
170304921	2.80556
170304923	2.61111
170304925	2.44444
170304927	2.16667
170305505	1.77778
170305744	0.805556
170305793	0.972222
170305863	1.13889
170306151	1.16667
170306242	0.722222
170306367	1.05556
170306405	0.805556
170306689	0.916667
170306704	1
170306769	0.111111
170306788	0.638889
170306834	1.41667
170306873	1.08333
170307415	1.08333
170308057	1.22222
170308058	2.38889
170308269	2.16667
170308420	2.30556
170308474	2.30556
170308830	1.83333
170308883	2.33333
170308892	2.83333
170309287	3
170309369	2.5
170309409	3.58333
170309417	2.91667
170309769	2.91667
170309844	2.91667
170309924	3.16667
170309929	2.91667
170309940	2.5
170309941	2.5
170310001	3.41667
170310097	2.75
170310109	1.75
170310212	1.75
170310228	2.44444
170310229	1.02778
170310414	1.02778
170310591	1.05556
170310676	1.02778
170310844	2.36111
170311779	0.722222
170311866	0.611111
170312023	1.25
170312072	0.805556
170312092	0.722222
170312152	1.30556
170312208	1.08333
170312212	0.916667
170312217	0.916667
170312442	0.916667
170312704	3.41667
170312811	1.61111
170312832	1.58333
170312837	1.38889
170312842	1.38889
170312844	3
170312925	1.30556
170313605	0.972222
170313744	0.888889
170313853	2.55556
170313975	1.88889
170313978	1.80556
170314135	2.86111
170314166	1.77778
170314334	1.72222
170314407	2.27778
170314408	1.47222
170314409	1
170314532	2.55556
170314662	1.36111
170314833	3.44444
170314977	2.47222
170315202	1.72222
170315682	1.55556
170315981	1.77778
170316244	3.94444
170316266	3.25
170316305	3.22222
170316329	3.22222
170316341	3.13889
170316342	2.91667
170316343	3.25
170316618	3.61111
170317129	2.5
170317245	2.05556
170317293	2.05556
170317690	3.13889
170317804	2.72222
170317934	3.16667
170317935	2.86111
170321825	3.05556
170321898	2.08333
170322689	0.888889
170322690	0.611111
170324734	2.02778
170324891	1.30556
170325327	1.44444
170325886	1.44444
170326211	1.05556
170326881	1.25
170327144	2.08333
170327350	1.69444
170327586	1.02778
170327720	1.61111
170327994	1.75
170328387	1.61111
170328406	1.30556
170328565	1.61111
170328586	4.47222
170328692	3.55556
170329240	3.77778
170329252	3.55556
170329518	3.55556
170329990	4.16667
170330125	3.58333
170330341	3
170330678	4.77778
170330778	1.11111
170330794	0.611111
170331170	1
170331339	1.33333
170331726	1.44444
170331893	1.27778
170331951	1.27778
170332495	2.08333
170332811	3.83333
170332920	3.63889
170333117	2.86111
170333265	3.30556
170333293	4.08333
170333604	3.58333
170333783	3.77778
170333975	3.69444
170334516	4.05556
170334549	3.58333
170334830	3.36111
170334926	2.08333
170335029	2.66667
170335279	1.66667
170335281	1.66667
170335283	1.86111
170335285	2.30556
170335287	0.5
170335522	1.11111
170335695	0.722222
170335835	0.694444
170335965	0.694444
170335975	0.694444
170336709	1.30556
170337294	0.305556
170337538	1.72222
170337909	1.33333
170338017	1.05556
170338234	2.25
170338354	1.88889
170338468	2.47222
170339545	2.88889
170339604	2.36111
170339668	2.22222
170339761	2.58333
170339885	4.19444
170340011	3.02778
170340435	3.72222
170340790	3.02778
170341260	3.41667
170341270	2.47222
170341716	2.47222
170342259	4.19444
170342484	1.88889
170342497	1.91667
170343156	2.27778
170343284	2.83333
170343361	2.66667
170343974	3.66667
170344694	3.38889
170344769	2
170344862	2.75
170345030	2.13889
170345123	2.33333
170345713	2.61111
170345798	2.97222
170345989	1.63889
170346660	1.38889
170346915	1.11111
170346949	2.52778
170347054	0.944444
170347059	1.22222
170347226	1.58333
170347232	1.41667
170347239	2.63889
170347597	2.61111
170347760	2.52778
170347788	3.19444
170348304	2.66667
170348708	4.19444
170349283	3.69444
170349527	3.69444
170349811	4.02778
170349889	4.13889
170349919	3.58333
170349977	3.80556
170350147	2.72222
170350847	2.86111
170351169	3.47222
170351423	2.86111
170351515	2.47222
170351578	3.33333
170351786	2.47222
170352519	2.75
170352818	1.80556
170352953	1.75
170353025	0.5
170353100	1.58333
170354498	1.11111
170354680	0.472222
170354773	3
170354934	0.861111
170355182	1.36111
170355238	2.22222
170355830	3.33333
170355936	2.33333
170356651	2.72222
170356958	2.52778
170357020	3.58333
170357081	5.27778
170357348	4.36111
170357671	3.25
170357685	5
170357696	4.91667
170358078	4.86111
170358081	3.30556
170358085	2.22222
170358331	2
170358465	2.33333
170358561	1.5
170358562	1.30556
170358627	0.833333
170359390	1.77778
170359654	0.333333
170360375	1.02778
170360648	0.972222
170360778	1.30556
170360874	2.05556
170361217	1.63889
170361309	2.83333
170361501	2.05556
170361516	1.91667
170361521	1.88889
170361526	2.61111
170362479	2.30556
170362618	1.19444
170362681	1.19444
170362764	1.30556
170362893	1.41667
170362984	0.861111
170363091	2.33333
170363468	4.33333
170363490	3.86111
170363836	3.36111
170363889	4.72222
170364353	3.91667
170364725	4.27778
170364841	3.91667
170365093	5.08333
170365915	4.61111
170366052	3.69444
170366074	3.69444
170366079	3.69444
170366802	3.69444
170366808	3.69444
170367143	3.69444
170367346	3.69444
170367635	4.19444
170367914	3.88889
170368274	1.94444
170368763	3.19444
170368835	2.13889
170368913	2.86111
170369691	3.13889
170369840	1.52778
170370583	1.66667
170371035	2.94444
170371055	1.41667
170371792	1.41667
170371918	1.41667
170371931	1.41667
170372261	1.86111
170372304	2.38889
170372433	1.47222
170373116	1.47222
170373172	3.80556
170373681	1.27778
170373837	2.05556
170373927	2.08333
170373988	3.44444
170374445	2.27778
170374978	4.25
170375087	5.91667
170375609	5.47222
170375645	5.27778
170375716	4.38889
170375751	4.38889
170375768	4.38889
170375896	4.38889
170375952	4.69444
170375980	4.38889
170376673	5.30556
170376698	4.88889
170377079	4.69444
170377419	4.69444
170377577	6.61111
170377870	5.08333
170378105	4.11111
170378231	2.77778
170378328	3.80556
170378450	2.55556
170378463	3.13889
170378597	3.72222
170378609	3
170378611	3
170378759	3.66667
170378764	3
170378772	2.41667
170378812	2.75
170378835	4.25
170378863	1.94444
170378865	1.94444
170378872	1.94444
170378975	2.44444
170379018	2
170379019	2.36111
170379454	1.69444
170379708	4.19444
170379770	2.86111
170379772	2.52778
170379775	2.52778
170379785	3.38889
170380608	2.88889
170380860	2.88889
170380928	3.66667
170380947	2.88889
170381873	3.30556
170381973	4.86111
170382054	2.58333
170382194	2.91667
170382461	3.63889
170382576	3.63889
170383394	3.97222
170383590	4.22222
170384075	4.11111
170384127	3.86111
170384688	3.97222
170384759	3.41667
170384774	3.08333
170385151	1.58333
170386487	3.69444
170386566	1.86111
170387067	2.33333
170387240	2.66667
170387610	2.44444
170387760	2.72222
170388103	3.63889
170388300	2.16667
170388344	2.58333
170389163	2.08333
170389792	2.08333
170390287	1.72222
170390886	5.08333
170390897	2.47222
170390916	3.19444
170391238	3.19444
170392043	2.97222
170392063	2.63889
170392857	2.36111
170393305	1.69444
170393535	3.44444
170393669	1.05556
170393981	0.861111
170393988	0.861111
170394144	3.05556
170395026	1.08333
170395601	1.88889
170395646	2.11111
170395691	2.5
170396008	1.44444
170396043	1.86111
170396457	1.47222
170396590	3.02778
170396610	2.83333
170396674	2.52778
170397241	3.94444
170397255	3.94444
170397479	3.61111
170397581	4.16667
170397730	3.16667
170397815	3.5
170398785	3.02778
170398824	3.77778
170398969	3
170399258	2.94444
170399619	5.02778
170399701	1.80556
170399780	1.97222
170399825	2.66667
170399909	2.36111
170399911	1.77778
170400182	1.77778
170400698	1.52778
170400762	1.22222
170401259	0.972222
170401278	1.05556
170401593	3.11111
170401597	2.16667
170401601	1.66667
170401605	1.66667
170401609	3.75
170401613	3.16667
170401617	3.11111
170401636	3.11111
170402351	2.69444
170402375	3.02778
170402378	2.27778
170402440	1.61111
170402653	1.69444
170402936	2.55556
170402961	2.33333
170403197	2.05556
170403415	5.27778
170404156	3.58333
170404233	3.88889
170404348	4.11111
170404733	4.08333
170404847	3.66667
170405065	3.66667
170405530	4.02778
170405717	4.63889
170405996	2.38889
170406140	3.41667
170406209	4.02778
170406390	4.44444
170406465	4.86111
170406569	4.61111
170406651	5.52778
170406768	5.11111
170406769	5.11111
170406825	6.25
170407227	4.44444
170408174	4.11111
170408397	4.80556
170408735	4.27778
170409318	3.25
170409357	6.13889
170409401	2.38889
170409702	2.19444
170409758	2.88889
170410174	3.75
170410525	1.86111
170410942	2.66667
170411179	0.805556
170411229	0.805556
170411533	2.11111
170411739	1.05556
170412418	0.888889
170412515	2.19444
170412588	1.44444
170412663	1
170412844	1.97222
170413083	1.36111
170413117	1.05556
170413541	3.44444
170414061	2.38889
170414353	2.69444
170414563	3.75
170414598	4.27778
170414777	3.47222
170414853	5
170415227	4.58333
170415353	4.08333
170415448	5.77778
170415477	5.66667
170415505	5.61111
170415602	4.61111
170415689	5.88889
170415955	4
170415970	5.52778
170416041	3.77778
170416327	3.97222
170417051	2.47222
170417057	2.66667
170417083	3.97222
170417091	1.16667
170417110	2.77778
170417114	1.88889
170417156	2.66667
170417348	1.83333
170417456	1.97222
170417552	2.63889
170417852	2.66667
170417857	2.61111
170417864	1.77778
170418179	2.36111
170418317	1.47222
170418721	1.72222
170418765	0.888889
170419079	1.36111
170419226	0.972222
170419699	0.666667
170419732	0.722222
170419940	1.94444
170420026	1.72222
170420058	1
170420356	1.80556
170420402	1.72222
170420662	2.97222
170420815	2.25
170420970	3.97222
170421367	3.19444
170421389	3.55556
170421430	3.13889
170421869	2.44444
170421871	0.722222
170421904	2.27778
170422275	1.52778
170422456	1.36111
170422511	1.58333
170422763	1.25
170422786	2.11111
170423129	2.08333
170423312	2.33333
170423591	1.58333
170423642	2.52778
170424046	3.11111
170424055	1.69444
170424111	2.52778
170424520	2.02778
170424946	3.5
170425191	2.13889
170425306	4.25
170425611	2.72222
170425623	3.13889
170425647	2.72222
170425746	3.02778
170426089	4.41667
170426277	3.86111
170427319	3.30556
170427364	3.94444
170427761	3.13889
170427840	3.97222
170428146	4.58333
170428220	4.36111
170428321	3.88889
170428538	4.47222
170428659	2.5
170428809	2.61111
170429214	2.55556
170429522	5.61111
170430204	2.27778
170430532	2.88889
170430904	2.86111
170431341	2.83333
170431384	2.66667
170431577	3.72222
170431770	1.94444
170431950	1.63889
170432044	1.58333
170432222	0.5
170432888	1.25
170432889	0
170432928	0.25
170433105	0.222222
170433117	0.361111
170433641	1.02778
170433810	0.305556
170434185	0.5
170434505	1.61111
170434795	0.25
170434946	0.444444
170435036	0.611111
170435568	1.36111
170436569	0.222222
170436600	0.333333
170436646	2.19444
170436671	0.444444
170436672	0.333333
170437209	1.02778
170437654	0.222222
170437811	0.444444
170437992	0.611111
170439093	0.888889
170439439	0.972222
170439557	0.611111
170439622	2.22222
170439790	0.5
170439924	0.5
170440010	2.30556
170440050	1.19444
170440115	0.472222
170440146	1.97222
170440270	0.944444
170440309	1.72222
170441004	1.30556
170441067	1.33333
170441239	0.5
170441240	0.75
170441327	0.972222
170441587	0.111111
170441637	0.583333
170442002	0.75
170442101	0.694444
170442308	0.666667
170442504	0.388889
170442515	1.19444
170442525	0.944444
170442889	0.416667
170443378	1.38889
170443398	3.38889
170443551	2.55556
170443718	2.55556
170443774	2.69444
170443939	2.75
170444246	3.58333
170444418	1.86111
170445141	1.72222
170445429	2.77778
170445884	1.08333
170446201	0.694444
170446290	0.222222
170447223	0.583333
170447254	0.777778
170447611	0.583333
170447800	0.805556
170447889	0.388889
170448410	1.13889
170448741	0.972222
170449677	0.861111
170449739	2.11111
170449884	0.75
170449937	0.972222
170450341	1.55556
170450506	2.97222
170450951	2.91667
170451422	2.30556
170451423	2.30556
170451465	2.30556
170451714	3.69444
170453056	0.527778
170453069	0.694444
170453088	0.222222
170453603	1.77778
170453606	1.08333
170453919	0.944444
170453984	0.944444
170454019	1
170454153	1.94444
170454366	0.777778
170454854	1
170454911	1.05556
170455161	1.38889
170455278	1.11111
170455324	0.944444
170455333	2.44444
170455334	1.80556
170455336	2.38889
170455337	2.11111
170455338	2.80556
170455340	2.55556
170455341	2.47222
170455342	2.55556
170455343	3.27778
170455350	1.27778
170455353	1.5
170455382	1.52778
170455397	1.36111
170455877	1.94444
170456176	1.72222
170456966	0.638889
170457207	1.47222
170457314	0.694444
170457431	0.611111
170457856	0.805556
170457857	0.666667
170457883	0.861111
170458324	1.77778
170458542	2
170458683	1.61111
170458907	2.52778
170459394	2
170459424	1.58333
170459560	1.44444
170460069	2.5
170460332	0.333333
170460343	1.77778
170460353	1.88889
170460867	2.63889
170460879	2.16667
170461038	2.30556
170461042	1.22222
170461223	1.52778
170461327	2.19444
170461332	1.30556
170461928	1.94444
170462462	0.916667
170462622	2.77778
170462736	3.41667
170462942	2.22222
170463493	2.19444
170463584	2.19444
170463764	2.30556
170464539	3.58333
170464678	2.11111
170464680	2.11111
170464995	4.75
170465039	3.11111
170465358	3.30556
170465392	3.91667
170465415	2.88889
170465585	3.08333
170465636	4.33333
170465711	3.77778
170465780	3.83333
170466531	3.52778
170466757	3.52778
170467050	3.88889
170467085	3.52778
170467182	3.47222
170467503	4.83333
170467786	5.08333
170467878	3.83333
170468223	3.63889
170468267	3.63889
170468268	3.86111
170468393	3.66667
170468417	3.66667
170468525	4.91667
170468611	1.41667
170468622	1.75
170468980	4.80556
170469238	3.38889
170469516	3.13889
170469624	3.02778
170469666	3.66667
170469676	4.58333
170469859	2.77778
170469931	3.30556
170469986	2.91667
170470012	2.33333
170470219	2.30556
170470668	2.5
170470767	3.69444
170471178	2.36111
170471212	2.11111
170471727	4.94444
170471842	4.02778
170472260	4.02778
170472630	4.75
170472650	5.27778
170472973	4.88889
170473088	4.91667
170473647	4.13889
170474145	4.33333
170474249	3.83333
170474433	8.47222
170474826	4.69444
170474836	4.69444
170475052	5.72222
170475414	5.72222
170475586	5.52778
170476976	5.72222
170477206	3.77778
170477389	4.94444
170477404	1.91667
170477406	1.91667
170477413	2.36111
170477991	2.33333
170478359	2.5
170478458	3.77778
170478752	2.61111
170478907	2.11111
170478999	2.69444
170479519	2.11111
170479678	4.05556
170479791	2.66667
170479802	2.05556
170479940	1.58333
170480313	2.58333
170480630	1.72222
170480706	1.22222
170480817	2.72222
170480896	1.16667
170480914	1.16667
170481329	0.777778
170481335	1.02778
170481577	4.55556
170481971	2.47222
170482005	2.47222
170482025	2.47222
170482225	3.33333
170482233	3.08333
170482243	5.02778
170482268	2.30556
170482401	2.88889
170482406	4.16667
170482452	1.63889
170482568	1.94444
170482711	1.77778
170482899	2.75
170483029	1.22222
170483067	2.83333
170483107	2.08333
170483239	3
170483404	3.08333
170483903	1.33333
170484078	1.47222
170484323	3.05556
170484371	1.47222
170484922	2.02778
170485076	1.61111
170485327	1.66667
170485591	1.02778
170485764	0.583333
170485855	0.75
170485919	1.30556
170485994	0.916667
170486194	0.5
170486351	0.361111
170487116	0.916667
170487130	0.944444
170487137	0.194444
170487248	0.111111
170487723	0.277778
170488166	2.63889
170488444	2.69444
170488465	2.25
170488472	2.63889
170488723	3.25
170489198	2.19444
170489495	2.05556
170490729	2.36111
170491273	1.88889
170491564	3.66667
170491754	1.38889
170492508	1.38889
170492673	2.30556
170492970	1.38889
170493035	1.44444
170493245	2.38889
170493285	1.22222
170493657	0.666667
170493686	0.944444
170494017	0.694444
170494167	1.55556
170494197	0.527778
170494254	2.38889
170494285	1.61111
170495047	2.11111
170495656	1.61111
170496084	2.38889
170496118	3.27778
170496197	1.77778
170496531	2.11111
170496572	1.97222
170496672	1.61111
170496802	2.13889
170496807	0.0555556
170496809	0.388889
170496855	1.11111
170496870	0.666667
170496982	0.583333
170497314	0.75
170497588	1.16667
170497598	0.861111
170497797	0.388889
170497798	1.97222
170497861	1.27778
170497927	1.55556
170498039	1.55556
170498360	1.44444
170498566	1.88889
170499017	0.0833333
170499043	0.638889
170499269	0.25
170499547	0.888889
170499982	0.416667
170500262	0.611111
170500394	1
170500396	0.5
170500398	0.555556
170500400	1.80556
170500402	2.63889
170500403	2.36111
170500409	2.02778
170500411	3.80556
170500609	4.27778
170500723	3.44444
170500782	4.44444
170501064	3.44444
170501076	3.44444
170501077	3.66667
170501078	3.75
170501082	2
170501126	1.86111
170501162	2.22222
170501225	2.33333
170501528	1.80556
170501992	2.22222
170503172	4.41667
170504093	3.13889
170504709	3.80556
170504711	3.19444
170504713	2.97222
170504715	2.80556
170504717	2.97222
170504719	2.55556
170505047	3.16667
170505082	1.72222
170505162	2.58333
170505242	0.722222
170505715	0.416667
170505731	0.194444
170506059	0
170506468	0.0833333
170506504	0.0833333
170506560	0.416667
170506587	0.722222
170507178	1.61111
170507191	1.05556
170507446	1.22222
170507474	0.916667
170507550	1.80556
170507595	1.55556
170507661	0.944444
170507662	1
170507993	0.694444
170508181	3.13889
170508184	0.75
170508414	0.694444
170508520	1.05556
170508687	0.555556
170508804	1.58333
170508966	0.111111
170509660	0.25
170510001	0.555556
170510139	0.25
170510546	0.111111
170510678	0.388889
170510913	0.861111
170511069	1.66667
170511543	1.08333
170512262	1.77778
170513047	2
170513380	1.08333
170513678	1.61111
170513763	3.25
170513949	1.27778
170514027	1.77778
170514619	0.777778
170514767	1.33333
170514890	0.805556
170515034	0.916667
170515035	0.25
170515220	0.361111
170515646	1.72222
170515853	0.222222
170515950	0.388889
170516232	2.5
170516347	0.5
170516408	0.5
170516630	3.38889
170516762	1.80556
170517340	1.63889
170517511	1.63889
170517597	2.41667
170517602	1.38889
170517633	1.05556
170517817	1.72222
170518171	0.194444
170518383	0.25
170518425	2.66667
170518485	1.30556
170518600	1.25
170518742	1.25
170518802	3
170518852	2.11111
170519155	1.83333
170519176	1.16667
170519430	1.16667
170519548	1.97222
170520162	1.72222
170520455	2.69444
170520628	2.38889
170520725	1.66667
170520746	3.27778
170520755	1.16667
170520761	1.83333
170520764	3.13889
170520828	2.36111
170521006	2.36111
170521213	2.16667
170521670	3.30556
170521674	1.94444
170521704	3
170522104	1.52778
170522215	3.55556
170522657	1.83333
170522852	2.19444
170522866	2.02778
170523015	2.77778
170523170	2.36111
170523230	1.77778
170523715	0.583333
170523795	1
170524063	0.305556
170524064	0.444444
170524173	0.277778
170524233	0.75
170524310	0.694444
170524768	0.583333
170524878	0.583333
170525075	1.83333
170525087	1.72222
170525123	2.63889
170525487	1.86111
170526475	2.36111
170526498	2.25
170527028	3.05556
170527219	1.72222
170527401	2.55556
170527580	2.61111
170527671	3
170527734	2.44444
170528412	3.30556
170528530	5.83333
170528729	5.02778
170528792	4.80556
170529213	4.80556
170529229	5.16667
170529354	5.36111
170529436	5.44444
170530091	6.63889
170530586	5.97222
170530613	5.05556
170530993	4.77778
170531209	6.11111
170531317	5.52778
170531516	5.52778
170531611	6.44444
170531946	5.13889
170532198	5.41667
170532402	5.77778
170532663	2.83333
170533042	2.83333
170533068	3.33333
170533325	2.66667
170533447	2.08333
170533804	3.36111
170533905	2.11111
170533931	2.38889
170534043	2.66667
170534091	1.27778
170534291	1.66667
170534295	1.25
170534332	1.75
170534494	1.91667
170534498	1.36111
170534531	0.777778
170534550	0.777778
170534634	2.47222
170534911	0.75
170535356	0.805556
170535425	1.33333
170535547	0.916667
170535588	0.555556
170535602	0.638889
170536271	2.44444
170536758	1.63889
170536761	1.63889
170537009	1.25
170537087	1.94444
170537151	0.944444
170537318	1.61111
170537921	0.583333
170537945	1.44444
170537995	0.666667
170538027	1.27778
170538063	0.666667
170538304	0.333333
170538571	0.611111
170538708	0.5
170538770	0.222222
170538917	0.277778
170538951	0.888889
170539431	0.277778
170539721	0.5
170539775	1.02778
170539844	0.527778
170540016	0.416667
170540262	0.861111
170540295	0.416667
170540346	0.944444
170540423	1.58333
170540957	0.972222
170541197	1
170542022	1.88889
170542186	1.94444
170543011	1.75
170543035	4.16667
170543036	2.38889
170543403	2.38889
170543698	4.22222
170543752	2.30556
170544344	3.72222
170544702	3.02778
170545053	2.38889
170545860	3.38889
170549152	2.5
170549218	2.72222
170549588	1.44444
170549668	1.66667
170549815	2.02778
170549881	1.55556
170549940	1.55556
170550050	3.27778
170550173	0.861111
170550203	1.55556
170550252	1.63889
170551002	0.666667
170551092	1.66667
170551149	1.08333
170551158	1.77778
170552621	1.55556
170552646	2.94444
170552647	2.11111
170552705	2.72222
170553205	2.16667
170553364	2.33333
170553471	3.11111
170553480	1.58333
170553483	1.86111
170553492	1.86111
170553516	2.36111
170553519	1.08333
170553522	0.638889
170553760	2
170553858	1.63889
170554206	0.861111
170554294	1
170554524	1.77778
170554541	1.19444
170554734	0.805556
170554788	1.66667
170554817	1.86111
170554891	2.44444
170555111	2.08333
170555306	2.08333
170555310	3.27778
170555321	4.27778
170555698	2.75
170556183	2.38889
170556213	2.38889
170556240	2.22222
170556537	1.75
170556649	1.86111
170556825	1.30556
170556993	2.25
170557308	2.27778
170557702	1.27778
170557827	2.05556
170557959	2.38889
170558260	2.05556
170558584	2.47222
170558654	2.22222
170558862	2.80556
170558868	2.13889
170559154	3.27778
170559785	2.02778
170559838	2.38889
170559883	2.27778
170561098	2.05556
170561527	3.22222
170561710	2.69444
170561911	3.30556
170562145	3.11111
170562395	3.86111
170562650	2.97222
170562882	3.88889
170563292	3.11111
170563443	4.55556
170563480	1.88889
170563617	1.80556
170563857	2.72222
170563897	1.75
170563952	1.22222
170563963	1.38889
170564059	1.97222
170564083	1.61111
170564491	1.63889
170564930	2.66667
170565318	2.58333
170565896	3.27778
170565931	2.11111
170566161	2.11111
170566239	2.83333
170566278	2.47222
170568091	1.88889
170568224	3.13889
170568275	1.63889
170568621	1.36111
170568853	1.72222
170569036	1.47222
170569137	4.02778
170569191	2.91667
170569195	2.52778
170569199	3.27778
170569213	2.41667
170569219	4.02778
170569324	2.55556
170569389	2.77778
170569522	2.83333
170569618	1.33333
170569699	1.58333
170570803	2.55556
170570902	1.38889
170570943	1.36111
170571028	3.41667
170571093	4.77778
170571354	3.11111
170571362	3.83333
170571365	4.11111
170571366	3.75
170571374	3.75
170571378	4.36111
170571385	4.75
170571463	3.80556
170571789	5.08333
170571802	5.30556
170571982	2.33333
170572059	1.83333
170572104	1.83333
170572203	2.83333
170572221	1.55556
170572260	1.72222
170572274	1.77778
170572344	2.25
170572439	2.22222
170572778	2.16667
170572830	1.66667
170573212	2.77778
170573219	3.33333
170573223	3.75
170573227	3.16667
170573231	3.47222
170573233	3.16667
170573235	3.16667
170573471	3.16667
170573665	3.33333
170573683	4.52778
170573743	2.16667
170573744	1.47222
170573787	2.41667
170573791	2.5
170573910	1.08333
170574106	1
170574121	1.38889
170574194	0.972222
170574337	0.805556
170574533	1.30556
170574575	1.75
170574957	1.47222
170574973	1.80556
170575270	2.30556
170575413	1.38889
170575508	1.91667
170575582	1.75
170575600	1.5
170575650	2.13889
170575853	0.5
170576060	1.02778
170576154	2.44444
170576163	1.61111
170577076	2.61111
170577343	1.83333
170577368	3.02778
170577390	2.52778
170577446	3.30556
170577712	3.55556
170578157	3.08333
170578887	3.02778
170579809	3.72222
170580801	3.55556
170580853	3.69444
170580862	3.08333
170581183	3.08333
170581230	3.5
170581329	4.05556
170581378	3.27778
170581423	3.38889
170581710	2.97222
170581952	2.27778
170582424	4.77778
170582469	2.52778
170582807	2.69444
170583483	3.97222
170583781	3.86111
170584131	3.86111
170584183	3.5
170584513	3.63889
170585027	3.5
170586161	3.91667
170586164	4.13889
170586464	3.63889
170586485	4.13889
170586648	4.11111
170587156	3.55556
170587267	4.08333
170587295	5.30556
170587316	1.19444
170587753	1.38889
170587904	1.66667
170587944	1.66667
170587951	1.22222
170587975	3.27778
170588218	2
170588304	2.55556
170588313	2.16667
170588375	2.47222
170588432	2.30556
170588582	2.16667
170588693	2.33333
170589018	1.97222
170589453	1.97222
170589675	3.5
170589744	1.66667
170589802	0.972222
170590106	2.08333
170590363	3.77778
170590410	3.11111
170590538	3.11111
170590556	3.22222
170590595	3.36111
170590722	3
170591124	2.86111
170591392	3.94444
170591479	3
170591503	2.63889
170591592	2.66667
170592275	3.41667
170592444	5.86111
170592623	6.72222
170592732	6.30556
170592786	6.97222
170593229	6.22222
170593233	6.22222
170593911	6.22222
170593912	6.22222
170593958	6.22222
170593981	6.36111
170593996	8
170594167	5.97222
170594222	5.97222
170594289	5.97222
170594583	6.66667
170594714	5.11111
170594895	5.11111
170595132	5.11111
170595137	5.47222
170595196	7.30556
170595197	4.08333
170595303	3.88889
170595479	4.05556
170595486	3.97222
170595728	3.83333
170595899	3.97222
170596023	4.58333
170596058	2.94444
170596322	2.94444
170596467	3.52778
170596489	3.16667
170596867	4.63889
170596886	1.61111
170596946	4.77778
170597258	3.58333
170597365	3.38889
170597503	3.38889
170597567	4
170597798	3.83333
170597862	4.55556
170597968	3.66667
170598392	3.97222
170598445	3.36111
170598568	4
170598919	4.30556
170598952	3
170599286	2.97222
170599431	3.58333
170599437	1.11111
170599455	2.11111
170599500	2.22222
170599515	2.25
170599535	3.05556
170599539	1.05556
170599542	0.944444
170599560	2.61111
170599626	1.05556
170599654	1.02778
170599885	3.66667
170600073	2.75
170600119	2.91667
170600225	2.75
170600385	2.75
170600449	2.75
170600772	3.47222
170600806	2.80556
170600926	3.83333
170601186	2.19444
170601277	4.33333
170601358	2.69444
170601413	3.25
170601628	2.41667
170601785	4.27778
170601950	3.91667
170602047	3.63889
170602113	3.63889
170602184	3.63889
170602615	5.13889
170602630	3.08333
170602682	3.08333
170602740	3.08333
170602759	3.08333
170603302	3.08333
170603679	3.69444
170603749	1.52778
170603895	1.52778
170603899	2.19444
170604258	1.47222
170604285	1.44444
170604455	2.97222
170604643	1.61111
170604684	2.47222
170604963	1.38889
170605039	2.25
170605084	2.94444
170605134	1.69444
170605143	1.69444
170605419	1.69444
170605606	2.19444
170605652	1.69444
170605819	2.02778
170605877	1.69444
170606133	1.69444
170606181	1.69444
170606317	1.69444
170606339	1.69444
170606383	2.25
170606548	1.75
170606612	0.722222
170606642	1.22222
170606878	1.16667
170606881	0.666667
170607270	0.666667
170607372	1.41667
170607748	0.916667
170607800	0.944444
170607950	1.80556
170608036	2.25
170608215	1.77778
170608271	1.94444
170608891	2.02778
170609219	2.47222
170609247	2.63889
170609323	1.36111
170609662	1.36111
170609773	2.19444
170609843	1.19444
170610290	1.16667
170610620	2.75
170610697	1.69444
170611192	1.13889
170611287	1.38889
170611458	1.58333
170611533	1.77778
170611618	1.44444
170611660	0.416667
170611759	0.277778
170611977	0.277778
170612378	0.805556
170612425	0.194444
170612664	3.33333
170612724	2.13889
170612899	2.27778
170612965	3
170613041	2.80556
170613259	2.91667
170613374	1.88889
170613534	2.27778
170613546	1
170613562	2.02778
170613801	0.194444
170613846	0.361111
170614463	0.555556
170614645	0.5
170614661	0.138889
170615057	1.27778
170615442	0.5
170615449	1.88889
170616075	1.02778
170616211	1.47222
170616290	1.22222
170616887	1.77778
170616891	0.666667
170617542	0.722222
170617637	1.5
170617644	1.16667
170617784	1.5
170618051	0.805556
170618548	0.916667
170619032	1.19444
170619039	0.333333
170619150	1.19444
170619209	0.0277778
170619298	0.194444
170619511	0.722222
170620103	0
170620105	0.444444
170620165	0.638889
170620233	0.916667
170620255	0.361111
170620951	0.805556
170621512	1.69444
170621693	0.583333
170621846	1.5
170622043	1.80556
170622180	1.63889
170622346	1.91667
170622964	2.38889
170623161	1.86111
170623197	1.30556
170624165	1.66667
170624169	0.75
170624171	0.25
170624202	0.666667
170624224	0.833333
170624241	1.30556
170624331	0.972222
170624354	0.972222
170624434	1.08333
170624648	1.19444
170624664	1.66667
170624681	1.69444
170624982	1.38889
170625175	1.61111
170625588	2.25
170625652	1.33333
170625661	0.722222
170625687	2.30556
170625888	0.583333
170626224	0.694444
170626429	1.80556
170626461	1.05556
170626603	3.55556
170626632	1.58333
170626639	1.58333
170626714	3.02778
170626803	0.861111
170626804	0.861111
170627299	1.69444
170627334	0.916667
170627523	0.611111
170627653	0.472222
170628446	0.472222
170628576	0.583333
170628613	0.583333
170628818	0.527778
170628826	0.611111
170628987	0.527778
170629026	0.833333
170629198	0.472222
170629216	0.472222
170629348	0.722222
170630011	0.472222
170630012	0.472222
170630241	1.72222
170630824	0.833333
170630933	0.305556
170630948	0.444444
170630950	1.52778
170631082	3
170631201	2.58333
170631326	3.11111
170631715	3
170631736	1.77778
170631766	1.69444
170631924	2.25
170632000	2.72222
170632016	3.75
170632050	3.25
170632203	3.25
170632405	3.44444
170632422	3.86111
170632431	2.61111
170632473	2.05556
170632531	1.80556
170632719	1.80556
170632737	2.30556
170632779	1.44444
170632814	1.44444
170632865	1.69444
170632904	1.66667
170633005	1.61111
170633071	1.86111
170633073	2.05556
170633189	1.72222
170633316	1.72222
170633367	2.63889
170633442	1.55556
170633741	1.61111
170633786	1.69444
170633788	1.44444
170633811	1.44444
170633962	3.08333
170633967	2.69444
170634034	2.5
170634151	2.5
170634155	3.5
170634181	2.08333
170634263	2.33333
170634301	1.44444
170634547	2.94444
170634846	2.19444
170635264	3
170635472	3.08333
170635476	4.5
170635590	3.02778
170635624	2.83333
170635636	2.72222
170635659	2.97222
170635809	2.36111
170635810	2.36111
170635812	2.94444
170636174	3.86111
170636344	3
170637007	3
170637704	3.33333
170637757	3.55556
170637989	4.27778
170638573	0.388889
170638602	0.333333
170638905	2.41667
170638942	1.36111
170638995	1.25
170639265	1.13889
170639717	4.47222
170640362	2.91667
170640408	2.86111
170640504	2.86111
170640519	2.86111
170640547	3
170640666	2.5
170640771	3.41667
170640985	2.94444
170641416	2.36111
170641494	1.80556
170641814	2.13889
170641834	1.80556
170641859	0.861111
170641946	0.833333
170642043	1.58333
170642120	0.833333
170642158	0.833333
170642214	1.72222
170642363	0.972222
170642408	1.77778
170642478	1.86111
170642481	1.94444
170642482	1.47222
170642585	1.75
170642599	1.66667
170642609	1.72222
170642975	1.63889
170643004	3.13889
170643154	2.36111
170643217	2.44444
170643231	2.27778
170643364	2.61111
170643545	4.41667
170643923	2.33333
170644186	2.52778
170644351	3.61111
170644421	2.55556
170644532	2.88889
170644533	2.55556
170644602	3.30556
170645026	2.5
170645027	2.08333
170645600	2.75
170645732	3
170646015	1.41667
170646020	0.583333
170646025	0.833333
170646322	0.472222
170646393	0.527778
170646697	2.30556
170646757	1.69444
170646825	2.16667
170646924	1.86111
170647244	2.19444
170647274	1.80556
170647584	3.27778
170648051	0.666667
170649363	0.833333
170649430	4.08333
170649506	2.47222
170649512	3.11111
170649594	2.77778
170649596	2.61111
170650265	2.75
170650461	4.41667
170650640	2
170651073	2.38889
170651174	2.33333
170651215	1.30556
170651770	3
170651838	1.72222
170651871	1.5
170652044	1.66667
170652156	2.13889
170652451	2
170652855	1.19444
170653185	1.5
170653211	3.41667
170653694	1.66667
170653711	1.44444
170653712	1.52778
170653849	2.08333
170654241	1.02778
170654289	0.777778
170654315	0.805556
170654461	0.888889
170654496	0.694444
170654854	1.16667
170654998	1.44444
170655125	0.638889
170655219	0.944444
170655227	0.805556
170655275	0.333333
170655409	0.388889
170655453	1.72222
170655692	0.666667
170656099	1.58333
170656102	1.05556
170656794	1.22222
170656855	1.27778
170657081	0.805556
170657215	1.30556
170657237	0.722222
170657312	1.11111
170657399	1.55556
170657625	1.5
170658053	1.30556
170658054	2.94444
170658277	2.88889
170658350	2.63889
170658483	2.88889
170658565	2.80556
170658574	2.44444
170658606	2.27778
170658607	3.5
170658614	1.19444
170658667	1.33333
170658709	1.11111
170659058	1.33333
170659322	1.69444
170659769	1.36111
170660373	1.19444
170660377	1.33333
170660424	1.91667
170660577	1.52778
170660664	1.22222
170660908	2.86111
170661096	2.44444
170661326	2.02778
170661410	2.02778
170661425	2.33333
170661934	2.52778
170662065	1.75
170662112	2.38889
170662219	2.97222
170662467	1.33333
170662910	1.05556
170663018	1.58333
170663163	0.888889
170663175	0.138889
170663176	0.0555556
170663178	0.444444
170663180	0.666667
170663182	0.694444
170663206	1.94444
170663284	2.13889
170663512	1.80556
170663529	1.97222
170663785	2.36111
170664074	1.66667
170664203	2.27778
170664230	1.19444
170664377	2.55556
170664927	1.94444
170665001	1.61111
170665248	2.02778
170665481	1.02778
170665791	1
170665926	1.91667
170665927	0.888889
170666108	0.972222
170666414	1.05556
170666545	1.47222
170666707	1.05556
170666878	1.16667
170667053	1.25
170667329	1.30556
170667503	0.111111
170667519	1.19444
170667782	0.944444
170667865	0.833333
170668059	1.66667
170668104	1.05556
170668500	1
170668739	1.25
170669488	0.555556
170669532	0.555556
170669565	0.805556
170669693	0.472222
170669778	0.388889
170669799	0.694444
170669920	0.555556
170669952	0.583333
170670039	0.638889
170670100	0.222222
170670179	0.472222
170670370	1.11111
170670675	0.722222
170670864	1.22222
170671189	0.861111
170671253	0.722222
170671256	1.88889
170671353	0.305556
170671654	0.694444
170671762	1.27778
170672922	1.11111
170673360	1.47222
170673568	0.972222
170673648	1.19444
170673749	2.33333
170673775	0.916667
170674158	3.02778
170674293	2.36111
170674510	2.05556
170674534	1.86111
170674569	1.86111
170674918	1.86111
170674953	2
170675370	1.88889
170676011	1.91667
170676074	2.02778
170676414	1.97222
170676540	1
170676790	2
170677452	1.52778
170677466	2.44444
170677499	1.55556
170677708	2.27778
170677921	1.91667
170678055	1.58333
170678059	2.77778
170678070	1.36111
170678474	1.58333
170678586	0.805556
170678806	3.16667
170679261	3.13889
170679670	2.55556
170679834	2.5
170679842	3.63889
170679959	2.22222
170680255	2.22222
170680413	4.13889
170680689	2.63889
170680770	2.83333
170680851	3.33333
170681023	4.61111
170681094	3.75
170681148	3.22222
170681151	3.88889
170681158	2.25
170681204	2.88889
170681872	3
170682208	4.88889
170682301	3.66667
170682492	3.66667
170682842	3.47222
170682855	3.52778
170682970	4.52778
170683365	4.22222
170683373	2.91667
170683714	3.19444
170684100	4.75
170684417	3.69444
170684478	9.58333
170684497	7.22222
170684811	7.22222
170684982	7.69444
170685080	7.5
170685324	6.30556
170685633	6.69444
170685695	6.44444
170685740	6.19444
170685763	7.33333
170685908	7.41667
170685930	6.83333
170685940	7
170686032	6.83333
170686158	7.44444
170686177	6.30556
170686260	6.19444
170686403	6.69444
170686432	6.19444
170686480	6.19444
170686806	11.1389
170687125	10.25
170687679	10.0556
170687711	10.0556
170688025	10.0556
170688280	10.0556
170688294	10.0556
170688338	11.3056
170688643	10.1389
170688723	10.1389
170688970	12.2778
170688980	7.11111
170689568	7.11111
170689852	9.86111
170690270	6.25
170690313	6.41667
170690455	6.61111
170690984	6.80556
170690987	6.61111
170691118	6.44444
170691205	6.58333
170691332	6.94444
170691572	4.94444
170691720	6.02778
170691773	5.63889
170692071	4.02778
170692162	2.55556
170692251	2.77778
170692296	2.38889
170692348	3
170692362	4.44444
170692583	2.88889
170692736	3.25
170693069	2.66667
170693380	2.88889
170693481	3.75
170693538	3.5
170693605	1.55556
170693810	1.58333
170693876	1.30556
170693996	2.72222
170694056	1.55556
170694448	2.5
170694570	1.97222
170694643	1.52778
170694692	1.5
170694851	1.41667
170694883	3.44444
170694895	2.41667
170694936	3.44444
170695092	2.83333
170695458	4.97222
170695593	4.33333
170695777	5.02778
170695920	4.25
170696291	4.25
170696341	4.25
170696554	4.86111
170696765	3.94444
170697101	7.19444
170697210	3.52778
170697298	5.33333
170697597	2.88889
170697757	2.69444
170697818	7.66667
170697858	6.33333
170697867	6.22222
170698024	6.22222
170698069	8.02778
170698390	7.02778
170698612	8.27778
170698669	7.22222
170698902	7.22222
170699041	7.83333
170699052	7.83333
170699406	6.55556
170700331	6.55556
170700351	8.52778
170700354	4.63889
170700497	4.55556
170700687	4.19444
170700740	4.55556
170700786	7.97222
170701226	5.61111
170701339	5.52778
170701376	6.97222
170701487	6.5
170701557	6.30556
170701574	6.30556
170701673	6.58333
170701714	6.66667
170701956	5.86111
170702320	2
170702328	1.38889
170702373	1.13889
170702576	0.694444
170702806	2.36111
170702814	0.861111
170703115	0.416667
170703116	0.777778
170703162	2.5
170703534	1.52778
170703604	1.33333
170703925	1.47222
170704201	1.58333
170704205	2.08333
170704317	0.944444
170704380	0.222222
170704450	1.30556
170704631	1.36111
170704668	0.916667
170704673	1.58333
170704865	1.58333
170705253	1.41667
170705326	1.25
170705534	3.97222
170705767	2.77778
170706099	2.61111
170706268	2.77778
170706301	2.77778
170706429	2.72222
170706430	2.88889
170706438	4.91667
170706511	1.86111
170706523	1.94444
170706551	1.72222
170706581	1.5
170706636	3.02778
170706657	1.22222
170706750	1.91667
170706755	0.916667
170707346	1.16667
170707516	0.527778
170707543	0.527778
170708127	1.11111
170708276	1.08333
170708451	2.13889
170708852	0.777778
170708875	0.777778
170709258	1.72222
170709266	1.02778
170709473	1.91667
170709498	0.972222
170709511	1.94444
170709562	1.72222
170709564	1.69444
170709681	1.25
170709717	1.72222
170709733	0.805556
170709858	1.02778
170709865	0.75
170709990	0.388889
170710006	2.55556
170710357	3.63889
170710580	3.69444
170710592	3.36111
170710812	3.36111
170710841	3.75
170710877	3.30556
170711070	3.58333
170711079	3.25
170711475	2.63889
170711522	3.25
170711625	2.61111
170711728	2.66667
170712110	1.72222
170712452	1.77778
170712485	2
170712495	2.47222
170712544	0.638889
170712598	1.19444
170712702	1.08333
170713013	1.02778
170713199	2.80556
170713534	2.13889
170713689	2.47222
170713781	3.97222
170713877	3.38889
170714302	3.38889
170714472	3.5
170714767	3.5
170715357	3.44444
170715577	4.30556
170715935	1.94444
170716085	2.11111
170716305	3.97222
170717026	2.83333
170717377	5.69444
170717650	4.5
170717654	4.5
170717674	4.5
170717868	4.5
170717876	4.61111
170718264	5.63889
170718447	3.44444
170718470	1.25
170718586	3.94444
170718658	2.94444
170718663	2.41667
170718904	2.61111
170718920	2.41667
170718932	3.22222
170719024	2.36111
170719083	2.52778
170719262	1.66667
170719438	1.55556
170719499	4.41667
170719632	3.61111
170719658	4.11111
170719698	3.38889
170719925	3.38889
170720182	4.19444
170720279	3.69444
170720454	4.19444
170720583	1.27778
170720930	3
170720966	1.91667
170721223	1.97222
170721593	4.27778
170721594	3.11111
170721837	2.36111
170721887	2.36111
170722493	2.88889
170722715	3.77778
170722894	2.08333
170723140	3.36111
170723250	2.13889
170723413	1.88889
170723430	2.47222
170723548	2.13889
170723594	2.25
170723693	3.13889
170723757	2.11111
170723794	4.86111
170723932	5.55556
170724064	5.83333
170724180	5.19444
170724669	5.52778
170724890	5.08333
170725230	5.08333
170725294	4.91667
170725399	5.25
170726087	5.08333
170726267	5.11111
170726293	10.3889
170726303	5.86111
170726479	7.44444
170726528	6.38889
170726583	9.80556
170726723	10.6667
170726782	9.83333
170726845	10.1944
170726939	9.22222
170726954	9.38889
170727004	10.9722
170727176	9
170727695	9.55556
170727848	9
170728199	9
170728396	10.1667
170728477	9.80556
170728782	7.97222
170729241	9
170729247	7.97222
170729248	10.1389
170729475	10.1667
170729759	9.80556
170729964	13.1667
170729973	12.4167
170730037	11.6389
170730181	11.6389
170730225	12.0556
170730546	12.0278
170730679	11.8889
170730783	15.6389
170730911	15.8611
170730969	14.1944
170731392	15.3611
170731468	14.8611
170731472	14.6667
170731970	14.6667
170732382	14.6667
170732523	14.6667
170732573	14.6667
170732999	16.8056
170733160	13.1667
170733469	10.3333
170733608	16.8611
170733701	14.25
170734233	14.0556
170734451	13.6389
170734459	13.8333
170734465	13.8333
170734713	13.6389
170734780	13.9722
170735196	14.6944
170735226	12.8056
170735284	12.8056
170735353	13
170735532	13.5278
170735934	12.4722
170735946	12.4722
170736127	13.5556
170736254	12.4722
170736359	12.4722
170736436	12.8333
170736440	14.3056
170736982	13.9444
170737041	13.9444
170737047	13.9444
170737050	13.9444
170737091	14.7222
170737239	15.8889
170737655	12.8889
170737665	10.25
170737860	10.25
170738431	10.8333
170738648	11.1944
170738669	12.5
170738672	9.25
170738674	8.41667
170738927	8.25
170739010	8.58333
170739092	7.80556
170739226	8.13889
170739378	7.80556
170739398	7.80556
170739570	9.08333
170739611	9.97222
170739756	9.41667
170739769	9.83333
170739908	9.41667
170740314	10.2778
170740686	7.80556
170740703	9.47222
170740708	2.38889
170740781	2.69444
170740782	3.30556
170740870	2.08333
170740996	2.66667
170741043	0.444444
170741067	0.611111
170741242	0.833333
170741257	0.722222
170741408	0.861111
170741414	0.277778
170741423	0.555556
170741426	0.361111
170741449	0.277778
170741493	0.694444
170741518	0.138889
170741814	1.83333
170742241	0.944444
170742276	1.11111
170742312	1.75
170742471	2.19444
170743007	1.30556
170743183	1
170743262	0.944444
170743598	1.66667
170744420	0.277778
170744862	1.08333
170745208	2.27778
170745541	1.94444
170746006	1.77778
170746182	2.5
170746275	1.91667
170746320	1.91667
170746353	2.91667
170746421	1.94444
170746570	1.25
170747046	0.25
170747147	0.583333
170747619	0.916667
170747832	0.916667
170747947	0.833333
170748309	1.47222
170748402	0.861111
170748405	1.11111
170748485	0.638889
170748625	1.66667
170748881	2
170748929	1.52778
170748931	1.33333
170748933	2.66667
170748935	3.33333
170748937	2.94444
170748939	2.77778
170748941	3.16667
170748943	2.63889
170748945	2.63889
170748947	2.63889
170749011	5.97222
170749260	2
170749537	2.55556
170749859	2.05556
170750185	1.86111
170750415	3.36111
170750773	1.13889
170751023	2.25
170751039	0.472222
170751339	1.75
170751441	1.75
170751913	0.916667
170752202	1.91667
170752391	0.833333
170752531	0.75
170752685	1.08333
170752867	2.13889
170752870	1.36111
170753233	1.19444
170753471	1.75
170753757	1.97222
170753796	1.47222
170753799	1.36111
170753807	0.888889
170753809	0.972222
170754184	1.52778
170754946	0.777778
170755503	2.66667
170755734	1.11111
170755910	1.38889
170755951	1.11111
170756000	1.94444
170756010	1.61111
170756051	0.583333
170756244	0.75
170756357	5.02778
170756520	4.11111
170757125	4.11111
170757477	4.11111
170757515	4.11111
170757672	4.91667
170757687	4.61111
170758258	4
170758818	2.47222
170759065	2.25
170759081	1.44444
170759137	3.91667
170759486	0.833333
170759681	1.38889
170760174	1.52778
170760515	1.22222
170760549	0.861111
170761036	2.22222
170761365	1.19444
170761698	2
170761998	1.5
170762001	2.5
170762098	3.80556
170762134	2.80556
170762190	2.44444
170762792	2.94444
170762927	2.61111
170763927	3.91667
170764321	1.97222
170764587	1.16667
170764650	1
170764836	1.19444
170765381	2.61111
170765636	3.61111
170765698	4.02778
170766129	5.30556
170766177	4.77778
170766373	6.25
170766383	5.36111
170766678	6.38889
170767061	5.41667
170767676	6.41667
170767843	6.88889
170768332	2.66667
170768628	2.66667
170769176	4.61111
170769404	2.36111
170769405	2.5
170769690	5.02778
170770226	4.05556
170771171	3.05556
170771197	4.88889
170771395	4.44444
170771647	3.80556
170771675	3.22222
170772362	3.80556
170772405	4.58333
170772682	3.86111
170773066	2.58333
170773073	1.86111
170773166	5.02778
170773579	3.83333
170773746	5.58333
170773977	4.02778
170773997	4.02778
170774140	4.44444
170774221	4.47222
170774281	3.69444
170774324	3.61111
170774943	2.88889
170775385	2.44444
170775405	2.27778
170775734	3.16667
170775861	2.25
170776384	1.97222
170776959	2.69444
170777166	2.88889
170777720	2.05556
170778254	2.63889
170778311	2.05556
170778488	2.19444
170778634	2.19444
170779365	2.38889
170779548	1.55556
170779768	1.11111
170779772	0.777778
170779860	0.722222
170779890	1.61111
170780411	2.61111
170780451	1.91667
170780557	1.91667
170780565	2.33333
170780796	1.91667
170780797	2.61111
170781067	3.38889
170781171	3.33333
170781182	2.61111
170781183	2.61111
170781187	2.61111
170781199	3.30556
170781200	1.80556
170781221	1.47222
170781264	3.11111
170781370	6.19444
170781454	4.55556
170781558	4.77778
170781667	4.55556
170781712	7.25
170781766	6.02778
170781967	6.02778
170782112	6.02778
170782155	6.44444
170782190	5.38889
170782192	4.52778
170782205	6.33333
170782261	2.19444
170782324	1.75
170782410	2.66667
170782565	2.30556
170782578	1.86111
170782588	3.97222
170782810	3.83333
170782815	2.77778
170782917	4.27778
170783302	2.41667
170783394	2.41667
170783818	2.69444
170784158	6.97222
170784170	4.52778
170784419	3.88889
170784710	3.88889
170784866	5.69444
170784993	4.33333
170785022	5.11111
170785057	4.83333
170785237	3.72222
170785252	4.63889
170785270	3.91667
170785480	4.13889
170785538	4.61111
170785539	3.05556
170785640	3.05556
170785871	3.77778
170785911	4.97222
170785935	0.416667
170786168	0.416667
170786195	1.08333
170786224	0.416667
170786258	1.91667
170786307	0.416667
170786334	0.583333
170786446	3.52778
170786463	6.41667
170786844	6.77778
170786852	6.41667
170787371	6.41667
170787376	6.41667
170787516	6.41667
170787539	9.58333
170787854	8.75
170787900	7.83333
170788239	7.83333
170788518	8.05556
170788809	7.27778
170788815	6.94444
170788821	7.30556
170788923	7.11111
170789167	8.08333
170789185	7.52778
170789355	8.80556
170789362	6.91667
170789387	7.25
170789423	8.75
170789646	7.91667
170790199	10.0278
170790236	9.08333
170790470	9.08333
170790708	9.08333
170790780	10.1389
170790956	8.55556
170790997	8.55556
170791154	9.52778
170791570	7.47222
170791607	7.88889
170792637	7.08333
170792868	7.77778
170792901	3.77778
170793078	4.08333
170793445	3.11111
170793613	3.11111
170793638	3.11111
170793751	3.52778
170793753	2.05556
170794406	8.69444
170794415	5.08333
170794475	6.69444
170794512	6.25
170794726	6.25
170795005	7.5
170795060	6.44444
170795259	6.44444
170795267	7.52778
170795498	5.77778
170795898	5.77778
170796005	8.83333
170796270	3.77778
170796435	2.72222
170796495	2.72222
170796537	2.94444
170796544	4.52778
170796807	2.72222
170796817	3.08333
170796911	2.75
170797002	3.58333
170797024	3.72222
170797053	3.66667
170797221	3.19444
170797666	2.36111
170798237	3.83333
170798267	1.63889
170798315	4.16667
170798687	0.805556
170799217	1.16667
170799281	1.63889
170799312	0.722222
170799349	0.972222
170799989	0.861111
170799990	1.88889
170800239	1.13889
170801453	1.75
170801617	1.91667
170801624	1.05556
170801672	1.05556
170801687	1.41667
170802239	4.11111
170802360	2.13889
170802385	2.13889
170802552	3.08333
170802824	3.19444
170803159	3.66667
170803747	3.72222
170803866	3.97222
170804036	2.94444
170804504	3.13889
170804673	3.25
170804691	2.11111
170804963	1.25
170805110	1.61111
170805601	0.916667
170805899	0.916667
170806306	2.05556
170806376	1.16667
170806415	4.58333
170806509	3.30556
170806560	3.11111
170806593	3.63889
170806609	3.63889
170806707	3.16667
170806969	3.16667
170807215	3.75
170807514	1.69444
170807577	0.527778
170808167	0.805556
170808458	0.527778
170808559	0
170808570	0.0555556
170808732	0.611111
170808811	0.916667
170809088	0.611111
170809242	0.944444
170809341	1.66667
170810086	0.666667
170810532	0.777778
170810536	0.75
170810613	1.38889
170810640	0.583333
170810755	1.41667
170810774	2.02778
170810898	1.80556
170811536	1.77778
170811549	1.58333
170811664	2.02778
170811698	1.08333
170811991	0.861111
170812190	1.44444
170812783	2.30556
170813122	1.61111
170813316	1.61111
170813504	1.97222
170813689	1.52778
170813690	1.52778
170813808	1.66667
170813822	2.97222
170813968	1.05556
170814035	0.888889
170814149	1.05556
170814170	2.44444
170814230	1.58333
170814232	2.5
170814547	2.97222
170815399	3.33333
170815570	2.58333
170815811	2.58333
170815826	2.58333
170815831	2.58333
170816194	3.5
170816198	2.77778
170816642	1.97222
170816887	2.16667
170817683	1.5
170817985	2.33333
170818650	1.08333
170818949	0.666667
170818962	0.277778
170818993	1.47222
170819230	1.08333
170819465	0.666667
170819602	0.666667
170819863	1.02778
170820001	0.25
170820321	0.444444
170820749	0.166667
170820928	0.611111
170820956	0.833333
170821145	2.08333
170821150	1.22222
170821286	1.41667
170821292	1.08333
170821297	1.08333
170821305	1.08333
170821714	1.75
170821761	0.611111
170821768	0.361111
170821781	0.5
170822152	1
170822160	0.833333
170822328	1.13889
170822452	0.333333
170822725	0.333333
170822957	0.888889
170823125	0.333333
170823176	0.472222
170823287	1.05556
170823441	0.361111
170823495	0.388889
170823521	0.694444
170823529	0.277778
170823550	0.611111
170823710	0.277778
170823922	2.22222
170824041	2.69444
170824215	2.66667
170824221	2.61111
170824373	2.91667
170824442	2.91667
170824541	2.55556
170824564	3.63889
170824635	2.05556
170824807	2.55556
170824947	0.333333
170825648	0.333333
170825750	1.77778
170826001	1.05556
170826056	0.833333
170826649	0.777778
170826704	2.13889
170826825	0.972222
170827948	0.75
170827988	0.444444
170828089	1.44444
170828152	0.305556
170828354	0.388889
170828605	0.277778
170828637	0.166667
170828699	1.16667
170828977	0.833333
170828997	0.666667
170829143	0.611111
170829193	1.55556
170829195	0.611111
170829298	0.416667
170829574	2.08333
170829796	0.416667
170830192	0.416667
170830720	3.22222
170830768	2.27778
170830773	2.16667
170830778	1.91667
170830782	1.75
170831077	2.30556
170831322	2.16667
170831324	1.16667
170831482	1.5
170831878	0.666667
170832093	0.305556
170832109	0.361111
170832233	0.5
170832235	0.111111
170832280	0.111111
170832361	0.25
170832426	0.111111
170832463	0.361111
170832521	0.166667
170832649	0.111111
170833432	0.138889
170833619	1.02778
170833791	0.527778
170833837	0.638889
170834090	0.527778
170834247	1.91667
170834431	0.555556
170834698	1.11111
170834837	0.722222
170834847	1.75
170834935	0.972222
170834937	0.972222
170835292	0.972222
170835627	0.972222
170835725	1.25
170835843	1.58333
170835962	0.222222
170836395	0.0833333
170836776	1.44444
170836930	0.194444
170836936	0.194444
170836955	0.916667
170837051	1.25
170837238	0.777778
170837308	0.833333
170837555	2.02778
170837638	1.13889
170837766	1.22222
170838103	1.36111
170838328	1.30556
170838522	1.66667
170838664	2.11111
170838994	1.41667
170839480	0.833333
170840038	0.833333
170840062	1.75
170840259	0.944444
170840482	0.944444
170840485	2.41667
170840488	1.38889
170840518	2.19444
170840548	1.75
170840556	1.86111
170840564	1.55556
170840570	1.94444
170840576	2.69444
170840710	1.72222
170840790	1.44444
170841070	2.55556
170841853	0.75
170841975	1.77778
170842067	1.36111
170842116	1.11111
170842451	1.47222
170842546	1.27778
170842990	1.02778
170843043	1.27778
170843387	0.944444
170843654	0.694444
170843887	0.333333
170844012	0.666667
170844381	0.611111
170844947	0.75
170845012	0.972222
170845022	0.888889
170845030	1.36111
170845121	0.444444
170845146	0.666667
170845188	0.722222
170845245	0.5
170845440	0.472222
170845527	0.25
170845537	0.694444
170845620	0.305556
170846034	0.722222
170846447	1.5
170846547	0.583333
170846815	1.47222
170846976	1.5
170847035	1.69444
170847195	1.38889
170847400	1.61111
170847555	2.66667
170847717	2.05556
170848210	1.41667
170848886	0.861111
170848989	1.86111
170849008	1.36111
170849009	1.33333
170849576	2.52778
170849729	0.972222
170849753	1.44444
170849840	0.583333
170849842	0.888889
170850236	1.44444
170850262	0.805556
170850364	0.611111
170850411	0.944444
170850590	2.69444
170850637	1.72222
170850712	1.77778
170850932	1.83333
170850944	1.47222
170850980	2.19444
170851020	2.05556
170851179	0.666667
170851300	2.05556
170851398	0.611111
170851706	1.63889
170851964	0.388889
170852087	0.972222
170852417	1.52778
170852423	1.83333
170852518	1.47222
170852542	1.16667
170852607	2.19444
170853109	1.25
170853192	1.30556
170853911	2.41667
170853968	0.833333
170854037	1.08333
170854045	2.22222
170854101	2.05556
170854243	0.972222
170854463	1.05556
170854544	1.86111
170854731	1.30556
170855079	0.527778
170855379	0.638889
170855483	0.416667
170855867	0.444444
170855882	0.833333
170856036	1
170856038	1.16667
170856244	1.58333
170856268	0.777778
170856286	1.63889
170856401	1.77778
170856811	0.833333
170856849	1.05556
170857291	1.63889
170857898	0.805556
170858521	0.555556
170858608	0.555556
170858729	0.444444
170859072	1.30556
170859870	0.583333
170859879	1.25
170860700	0.75
170860828	0.638889
170861569	1.41667
170862453	1.08333
170862479	1.61111
170862551	2.88889
170862575	2.69444
170862757	3.44444
170863211	3.91667
170863435	3.75
170863447	3.55556
170863455	2.86111
170863459	3.72222
170863522	2.88889
170863563	3.05556
170863709	3.83333
170863750	2.58333
170863800	2.72222
170864091	1.05556
170864272	1.05556
170864353	1.52778
170864373	2.11111
170864385	0.916667
170864471	1.08333
170864708	1.58333
170864768	0.861111
170865000	1.13889
170865127	0.333333
170865187	0.277778
170865419	1.08333
170865725	0.861111
170865764	1.47222
170866145	1.69444
170866276	1.44444
170866277	1.52778
170866531	2.80556
170866594	1.13889
170866596	1.11111
170866785	1.61111
170867191	1.13889
170867643	1.16667
170867824	1
170867932	1.33333
170867940	0.555556
170868251	0.555556
170868369	0.944444
170868454	1.97222
170868637	0.416667
170868864	0.416667
170868888	1.36111
170869156	0.583333
170869427	0.305556
170869742	0.944444
170869835	0.583333
170869892	0.777778
170870421	1.13889
170870933	0.777778
170870944	1.19444
170870994	0.611111
170871451	0.444444
170871684	0.666667
170871719	0.472222
170871924	0.194444
170871926	0.416667
170872219	0.583333
170872593	0.5
170872756	1.5
170872902	1.19444
170873532	1.05556
170873556	2.75
170873983	2.52778
170874375	1.75
170874975	2.36111
170875084	2.72222
170875213	2.11111
170875217	2.11111
170875238	1.75
170875384	1.11111
170875447	0.944444
170875480	2.25
170875917	2.19444
170876245	2.69444
170876352	2.58333
170876389	2.72222
170876741	2.27778
170876929	2
170877043	4
170877067	0.916667
170877628	0.388889
170877668	0.888889
170877710	0.666667
170877721	0.777778
170877735	0.527778
170877874	0.444444
170878059	0.388889
170878069	0.722222
170878300	2.58333
170878457	1.38889
170879472	1.22222
170879862	1.22222
170879887	2
170880436	0.75
170880663	0.5
170880745	0.527778
170881506	0.0277778
170882229	0.444444
170882833	1
170882860	0.0833333
170882879	0.277778
170882888	0.888889
170883677	1.13889
170884029	0.472222
170884409	0.388889
170884540	1.30556
170884708	0.472222
170884738	0.694444
170884856	0.694444
170884985	0.611111
170885158	0.361111
170885395	1.52778
170885404	0.777778
170888123	1.80556
170888177	0.611111
170888254	3.33333
170888370	1.52778
170888383	1.80556
170888421	1.88889
170888788	2.91667
170890826	1.83333
170890843	1.36111
170890884	1.36111
170890911	1.41667
170890918	0
170890926	1.02778
170890962	0.444444
170890995	1.13889
170891276	1.02778
170891766	0.972222
170892048	0.722222
170892307	2.13889
170892503	2.11111
170892744	1.61111
170892868	1.61111
170892876	2.63889
170892952	1.22222
170893001	1.22222
170893025	1.22222
170893130	1.22222
170893142	1.22222
170893446	1.80556
170893649	0.5
170893912	0.833333
170893966	0.75
170894178	1.61111
170894201	0.5
170894255	1
170894544	0.916667
170894617	0.166667
170894669	0.0833333
170895022	1.19444
170895081	0.75
