## Supplementary Tables and Files for "Genetic Adaptation in New York City Rats": 3_snpDist_N_to_A_Hvals.txt (part 19 of 20)

x	H
170895163	0.666667
170895308	1.16667
170895550	0.666667
170895912	0.666667
170895929	1.08333
170896026	0.888889
170896067	0.75
170896152	0.5
170896302	1.5
170896417	1.08333
170896695	1.69444
170896948	1.5
170896950	1.77778
170897228	2.30556
170897448	1.08333
170897452	1.33333
170897586	0.972222
170897632	0.972222
170897699	0.972222
170897736	1.63889
170897762	1.22222
170897849	1.47222
170897912	2.63889
170898024	1.13889
170898074	0.805556
170898206	1.30556
170898484	0.944444
170898865	0.583333
170898960	0.0833333
170899027	0.166667
170899316	1.36111
170899408	0
170900130	0
170900219	0.527778
170900289	0.0277778
170900381	0.444444
170900434	0.361111
170900510	0.166667
170900517	0.5
170900790	0.638889
170900873	0.583333
170901054	0.555556
170901168	0.416667
170901320	3.63889
170901445	1.97222
170901587	2.05556
170901607	3.55556
170903040	3.13889
170903084	2.77778
170903219	3.16667
170903447	2.66667
170903457	2.75
170903495	1.36111
170903550	0.638889
170903648	0.722222
170903722	0.805556
170903775	1.69444
170903899	1.41667
170904030	1.08333
170904098	1.58333
170904510	1
170904818	0.5
170904920	1.47222
170905151	0.194444
170905207	0.166667
170905232	2.77778
170905329	1.61111
170905351	1.66667
170905369	1.36111
170905657	1.36111
170905660	2.11111
170905914	1.52778
170906130	1.91667
170906153	1
170906168	1.11111
170906191	0.75
170906199	0.638889
170906341	0.805556
170906386	1.61111
170906484	0.972222
170906735	3.88889
170906740	5.08333
170906745	4.38889
170906750	4.38889
170906757	5.38889
170906763	5.69444
170906796	5.33333
170906837	5.94444
170906910	4.66667
170907059	4.66667
170907249	5.08333
170907767	4.91667
170907911	5.27778
170908132	1
170908197	1.13889
170908399	0.861111
170908718	3.16667
170909283	0.388889
170909315	0.388889
170909409	2.91667
170909813	1.30556
170909883	1.75
170909923	2.16667
170910006	2
170910945	1.86111
170911625	3.25
170911911	3.05556
170911955	2.33333
170912163	2.33333
170912403	2.13889
170912629	2.75
170912680	2.44444
170912899	2.69444
170913169	2.25
170913209	3.02778
170913475	1.11111
170913816	0.694444
170913849	0.805556
170914427	1.69444
170914465	0
170914510	2.44444
170914529	1.69444
170914535	1.86111
170914545	1.5
170914651	2.36111
170914738	3.05556
170914840	1.97222
170914914	1.72222
170915274	1.69444
170915507	2.94444
170915534	1.30556
170915535	1.08333
170915550	2.38889
170915562	1.08333
170915576	0.527778
170915662	1
170915669	2.19444
170915681	1.88889
170915809	1.52778
170915890	1.66667
170915910	2.27778
170916007	1.69444
170916175	2.83333
170916315	1.11111
170916334	1.11111
170916650	0.5
170916765	0.5
170916821	1.33333
170916902	0.444444
170917008	0.916667
170917012	0.888889
170917343	0.888889
170917518	0.416667
170917564	0.777778
170917676	0.694444
170917703	0.0277778
170917729	0
170917749	3.41667
170917914	2.83333
170918008	3.19444
170918076	2.80556
170918159	4.02778
170918903	3.5
170918915	3.61111
170918994	3.72222
170919054	3
170919088	3.19444
170919130	1.86111
170919132	0.805556
170919134	0.472222
170919136	1
170919184	2.72222
170919456	2.33333
170919495	3.33333
170919511	3.13889
170919512	2.97222
170919780	3.16667
170920268	4.08333
170920405	4.69444
170920683	3.33333
170920982	3.08333
170921164	3.61111
170921165	3.88889
170922461	4.22222
170922572	3.86111
170922635	2.88889
170922837	3.75
170923018	2.19444
170924304	2.55556
170924462	1.16667
170924515	1.27778
170924869	1.11111
170925523	1.58333
170925593	0.916667
170925625	2.47222
170925861	2.41667
170925975	2.08333
170926063	2.38889
170926250	2.72222
170926314	2.80556
170926375	2.75
170926469	3.25
170926519	0.972222
170926650	1.77778
170926848	1.38889
170926899	1.22222
170926910	1.25
170926920	1.83333
170926925	0.722222
170926936	2.13889
170926964	0.777778
170926976	0.972222
170926980	0.805556
170926988	0.972222
170926989	0.277778
170927082	0.388889
170927517	0.25
170927875	0.805556
170927917	0.25
170928012	0.916667
170928051	2.02778
170928146	0.916667
170928177	1.83333
170928189	2.05556
170928221	1.77778
170928234	1.41667
170928437	1.33333
170928780	1.88889
170928792	1.55556
170928800	2.63889
170929089	1.97222
170929124	1.83333
170929137	5.36111
170929326	2.47222
170929419	3.02778
170929819	3.22222
170929881	2.63889
170929912	3.05556
170930026	3.55556
170930205	2.97222
170930272	2.41667
170930274	1.5
170930337	2.33333
170930424	2.83333
170930727	2.58333
170930741	2.44444
170930755	1.86111
170930785	1.72222
170930919	2.75
170931200	2.58333
170931221	1.47222
170931298	1.61111
170931868	1.97222
170933038	2.08333
170933092	0.805556
170933690	0.611111
170934220	1.77778
170934453	0.805556
170934454	0.722222
170934758	1.44444
170934852	4.38889
170934942	3.36111
170934955	3.19444
170934997	4.16667
170935032	3.25
170935072	3.25
170935080	3.63889
170935179	2.5
170935331	3
170935351	2.75
170935362	2.75
170935363	2.75
170935371	3.58333
170935377	2.58333
170935424	3.16667
170935454	4.27778
170935600	1.63889
170935834	1.58333
170935937	1.58333
170936079	2.33333
170936259	4.13889
170936506	4.75
170936822	5.33333
170936855	5
170937066	4.30556
170937086	3.13889
170937088	3.27778
170937094	3.25
170937096	2.13889
170937102	3.02778
170937108	2.38889
170937124	2.69444
170937582	3.22222
170937680	3.02778
170938673	2.27778
170938694	2.77778
170939084	2.86111
170939095	2.94444
170939361	3.44444
170939393	2.75
170939410	3.27778
170939637	3.97222
170939693	2.66667
170939731	2.30556
170939895	2.30556
170939924	1.69444
170939938	3.11111
170939987	0.75
170940033	1.77778
170940177	0.694444
170940240	1.08333
170940326	1.36111
170940328	0.694444
170940485	0.666667
170940623	1.47222
170940648	0.888889
170940820	1.05556
170940821	1.80556
170940822	1.5
170941021	0.972222
170941109	0.972222
170941513	2.97222
170941596	1.38889
170941681	1.22222
170941689	1.22222
170941955	1.55556
170942012	2.41667
170942042	2.25
170942323	2.13889
170942360	1.66667
170942496	1.61111
170942611	1.08333
170942822	1.63889
170942836	1.80556
170942847	1.55556
170942940	1.16667
170942976	1.33333
170943409	0.916667
170943425	1.83333
170943568	1.02778
170943602	1.80556
170943610	1.27778
170943660	1.13889
170943736	1.41667
170943801	1.38889
170943931	1.86111
170944095	1.66667
170944096	1.47222
170944109	1.66667
170944145	1.97222
170944328	2.16667
170944726	1
170944847	1.25
170944946	1.30556
170944952	1.11111
170945256	2.08333
170945464	0.611111
170945572	1.08333
170945686	1.5
170945713	0.972222
170945951	0.972222
170946283	1.33333
170946322	1.27778
170946809	0.805556
170946930	1.63889
170947089	0.805556
170947210	1.88889
170947376	0.916667
170947532	0.694444
170947559	3.02778
170947662	1.97222
170948054	2.22222
170948342	2.02778
170948649	1.86111
170948699	2.97222
170948735	2.5
170948763	1.61111
170948880	0.972222
170948937	1.22222
170948949	1.77778
170948959	1.91667
170949253	1.91667
170949418	1.75
170949509	1.91667
170949535	1.38889
170949657	1.38889
170949671	2.97222
170949905	1.97222
170950212	2.08333
170950220	2.80556
170950309	2.30556
170950321	3.80556
170950349	3.44444
170950407	3.13889
170950408	3.25
170950454	3.33333
170950489	3.55556
170950490	1.61111
170950496	2.36111
170950588	1.80556
170950643	1.63889
170950830	1.52778
170950928	1.80556
170950929	2.16667
170951023	1.88889
170951063	1.75
170951071	1.88889
170951076	1.88889
170951103	2.52778
170951191	2.05556
170951261	1.91667
170951482	5.13889
170951694	2.05556
170951703	2.25
170951772	3.11111
170951971	3.02778
170952310	8.22222
170952373	6.86111
170952400	6.47222
170952539	6.55556
170952557	6.55556
170952729	6.38889
170952751	8.66667
170952756	6.11111
170952761	8.36111
170952814	8.52778
170953026	8.36111
170953059	13.8333
170953381	11.9444
170953610	11.9444
170953621	11.9444
170953636	11.9444
170953701	11.9444
170953757	15.0278
170954005	12.5833
170954046	12.5833
170954067	14.3333
170954170	12.25
170954195	12.25
170954205	12.25
170954257	12.25
170954346	12.25
170954454	12.25
170954589	12.25
170954709	12.8333
170954940	13.3333
170954941	12.1389
170955016	10.1944
170955266	7.47222
170955285	9.19444
170955312	8.36111
170955484	8.27778
170955681	7.80556
170955737	7.80556
170955800	7.80556
170955842	7.80556
170955862	7.80556
170955978	10.6944
170956042	6.38889
170956068	6.69444
170956099	5.61111
170956108	5.77778
170956303	4.94444
170956306	4.97222
170956358	5.44444
170956395	4.58333
170956437	4.41667
170956480	2.83333
170956666	4.52778
170956673	3.61111
170956680	3.47222
170956748	4.52778
170956820	4.55556
170956877	3.86111
170956977	3.02778
170957075	3.02778
170957163	3.02778
170957361	3.52778
170957391	4.05556
170957408	3.55556
170957414	4.25
170957439	4.19444
170957453	3.83333
170957454	3.11111
170957455	3.11111
170957461	3.11111
170957634	4.11111
170957788	0.277778
170957863	2.36111
170957890	1.5
170958112	1.63889
170959641	3.44444
170959677	2.94444
170959730	3.47222
170960012	2.94444
170960101	3
170960222	3
170960289	2.02778
170960386	3.83333
170960448	0.861111
170960481	0.694444
170960887	1.75
170960994	1.22222
170961075	1.02778
170961084	3.13889
170961259	1.88889
170961625	1.69444
170961738	1.86111
170961768	1.69444
170961818	4.16667
170961846	2.41667
170961847	2.33333
170961925	2.33333
170961927	2.88889
170961997	3.77778
170962263	3.69444
170962355	4.05556
170962412	3.83333
170962528	3.72222
170962562	3.41667
170962565	4.22222
170962810	3.19444
170962925	2.55556
170963003	3.02778
170963087	3.41667
170963091	1.5
170963095	2.61111
170963361	4.22222
170963600	3.72222
170963932	3.61111
170964027	3.61111
170964122	3.11111
170964564	4.72222
170964781	5.77778
170964802	7.38889
170965289	6.61111
170965290	6.61111
170965291	6.61111
170965297	6.61111
170965391	7.02778
170965678	6.25
170965773	5.72222
170966098	6.72222
170966131	4.41667
170966274	3.63889
170966560	3.61111
170966571	4.5
170966942	2.44444
170967031	2.44444
170967046	2.52778
170967599	2.72222
170967621	4.5
170968491	1.88889
170968507	1.63889
170968661	2
170968667	1.69444
170968808	1.61111
170968857	3.58333
170969016	0.888889
170969226	1.27778
170969231	1.66667
170969337	1.75
170969353	1.88889
170969484	1.27778
170969660	1.16667
170969949	1.44444
170970458	3.25
170970666	1.80556
170971001	2.02778
170971151	1.94444
170971186	1.33333
170971187	2.19444
170972151	2.11111
170972175	0.75
170972700	0.833333
170972909	0.805556
170972949	0.861111
170973248	0.694444
170973713	0.861111
170974055	0.666667
170974061	0.666667
170974093	0.694444
170974371	0.666667
170974600	0.666667
170974811	0.666667
170975175	0.666667
170975217	0.666667
170975298	2.11111
170975587	1.72222
170975599	1.72222
170975647	2.77778
170975992	2.47222
170975994	3.02778
170976076	1.97222
170976146	1.97222
170976164	3.77778
170976246	1.05556
170976285	1.25
170976449	1.27778
170976558	0.916667
170976882	0.805556
170977202	2.58333
170977413	2.5
170977436	2.11111
170977498	3.02778
170977556	2.97222
170977984	2.66667
170978161	1.63889
170978265	3.80556
170978928	2.94444
170979381	3.36111
170979395	3.77778
170979506	3.86111
170979561	3.5
170979570	3.22222
170979638	3.41667
170980152	2.91667
170980225	4.22222
170980528	1.19444
170980629	1.36111
170981062	1.05556
170981103	2.77778
170981185	1.41667
170981377	1.41667
170981553	1.41667
170981587	1.58333
170981872	1.19444
170982765	0.638889
170982770	0.638889
170983485	2
170983680	0.638889
170983875	0.638889
170984041	2.44444
170984250	1.22222
170984304	2.38889
170984382	1.5
170984587	2.38889
170984704	1.11111
170984792	3.05556
170985199	3.08333
170985394	2.94444
170985534	2.83333
170985556	2.83333
170985587	3.02778
170986115	3.16667
170986134	1.66667
170986815	0.944444
170986858	0.944444
170987062	2.47222
170987192	1.08333
170987237	7.52778
170987250	6.33333
170987252	6.33333
170987265	6.33333
170987359	6.91667
170987365	6.02778
170987428	6.36111
170987624	6.91667
170987639	6.52778
170988094	6.47222
170988129	6.66667
170988184	6.47222
170988419	7.11111
170988882	6.19444
170989039	4.77778
170989096	5.80556
170989152	5.77778
170989382	4.72222
170989618	5.91667
170989655	4
170989785	5.63889
170989887	4.36111
170990421	4.13889
170991539	4.75
170991569	6.25
170991775	5.88889
170991785	7.22222
170991803	8.55556
170991936	7.27778
170992096	6.86111
170992117	5.86111
170992521	6.05556
170992602	5.86111
170992677	5.86111
170993017	6
170993165	7.22222
170993223	5.86111
170993620	4.88889
170993693	5.80556
170994237	2.36111
170994325	2.36111
170994371	8.63889
170994414	4.88889
170994555	5.69444
170994576	5.47222
170994858	5.47222
170994975	5.47222
170995130	6.97222
170995256	6.41667
170995715	7.16667
170995735	7.38889
170995785	7.69444
170995834	6.5
170995837	6.33333
170995840	6.33333
170995845	6.33333
170996010	6.63889
170996151	7.75
170996333	7.44444
170996335	7.11111
170996394	6
170996539	6.52778
170996900	4.66667
170996921	4.83333
170998088	5.25
170998173	5.30556
170999001	3.80556
170999054	5.77778
170999129	2.55556
170999214	2.94444
170999273	3.61111
170999308	3.11111
170999311	3.36111
170999688	4.11111
170999689	3.27778
170999822	4.27778
170999933	5.30556
170999940	4.52778
171000010	4.27778
171000019	4.77778
171000312	5.47222
171000399	4.19444
171000415	3.69444
171001199	3.69444
171001264	6.36111
171001354	1.66667
171001882	2.94444
171002051	2.61111
171002711	11.2222
171003241	9.94444
171003375	10.0556
171003376	10.4722
171003449	9.83333
171003523	9.83333
171003601	10.8889
171003627	10
171004258	10.1667
171004314	9.66667
171004479	9.97222
171004613	10.5556
171004674	13.6667
171005008	15.5
171005079	16.5
171005118	15.7778
171005123	14.6111
171005132	15.8889
171005138	15.1389
171005146	14.6389
171005147	14.1389
171005154	13.6389
171005159	13.1389
171005164	12.6389
171005166	12.1389
171005173	11.6389
171005175	11.2222
171005679	11.0833
171005833	10.2778
171006100	9.66667
171006407	9.25
171006736	6.55556
171007249	7.11111
171007544	4.44444
171007549	4.63889
171007793	4.44444
171008004	4.80556
171008071	4.80556
171008095	4.61111
171008637	4.25
171008751	3.86111
171008828	0
171008878	0
171008917	3.30556
171008956	1.72222
171009139	1.72222
171009322	2
171009365	2.69444
171009413	4.80556
171009448	3.44444
171009486	3.33333
171009508	3.33333
171009576	5.02778
171009778	3.38889
171009866	4.41667
171010036	4.30556
171010236	3.66667
171010325	4.66667
171010376	4.66667
171010551	4.66667
171010557	4.72222
171010587	3.19444
171010682	3.33333
171010813	4.97222
171010864	1.22222
171010865	0.666667
171010871	0.666667
171010872	0.972222
171010884	0.888889
171010891	0.5
171010912	0.777778
171010932	0.138889
171010948	0.0277778
171011023	1.5
171011065	0.861111
171011152	0.833333
171011153	0.555556
171011320	0.861111
171011328	1.55556
171011356	1
171011384	0.861111
171011492	0.944444
171011568	0.805556
171011728	3.75
171011791	1.44444
171011903	1.44444
171011939	2.80556
171012121	2
171012285	2
171012617	2
171012641	2
171012713	4.91667
171012842	1.16667
171012986	1.16667
171013114	1.52778
171013180	1.33333
171013442	3
171013531	1
171013578	0.944444
171013626	0.777778
171013883	3.13889
171013975	0.888889
171014112	0.861111
171014599	0.833333
171014681	1.72222
171014689	0.333333
171014696	0.25
171014834	0.333333
171014869	0.111111
171015187	0.111111
171015373	0.305556
171015623	0.111111
171015664	0.111111
171015713	3.27778
171015764	2.63889
171015822	3.91667
171016082	4.77778
171016169	4.41667
171016266	4.25
171016727	5.58333
171016831	5.58333
171016905	4.88889
171017017	5.08333
171017055	4.19444
171017085	5.41667
171017195	2.94444
171017655	2.94444
171017657	3.33333
171017842	3.13889
171017985	2.94444
171018080	3.69444
171018199	4.58333
171018414	3.97222
171018483	4.13889
171018522	4.33333
171018734	4.94444
171018761	3.66667
171018812	3.5
171018952	3.5
171019091	3.5
171019942	5.97222
171020067	1.52778
171020350	1.52778
171020546	1.72222
171020589	2.80556
171020590	0.777778
171020955	0.527778
171021306	2.61111
171021729	2.69444
171021730	2.36111
171021759	2.36111
171021814	2.36111
171021885	5.58333
171021889	5.08333
171023665	5
171023752	5
171023791	5.33333
171024045	4.63889
171024062	4.63889
171024092	4.63889
171024095	6.30556
171024253	5.97222
171024293	5.97222
171024352	5.97222
171024353	5.97222
171024388	5.97222
171024399	5.97222
171024451	5.97222
171024569	5.97222
171024651	5.97222
171024695	5.97222
171024696	5.97222
171024778	5.97222
171024785	5.97222
171024814	5.97222
171024817	5.97222
171024827	5.97222
171024959	5.97222
171024986	5.97222
171024993	5.97222
171025084	7.05556
171025294	5.38889
171025362	5.38889
171025415	5.38889
171025522	5.38889
171025560	5.38889
171025612	5.38889
171025629	5.38889
171025709	5.38889
171025894	5.38889
171025916	5.38889
171025999	5.38889
171026020	5.38889
171026042	6.94444
171026085	5.86111
171026237	6.47222
171026516	5.86111
171026787	5.86111
171026846	5.86111
171026877	5.86111
171026969	5.86111
171026985	5.86111
171026990	5.86111
171027006	5.86111
171027016	5.86111
171027027	5.86111
171027228	5.86111
171027313	5.86111
171027353	7.80556
171027376	2.16667
171027450	2.16667
171027546	2.16667
171027697	2.16667
171027805	2.16667
171027836	2.16667
171028139	2.16667
171028151	3.02778
171028248	2.91667
171028258	5.41667
171028360	5.22222
171028461	4.25
171028462	3.63889
171028488	3.5
171028636	3.72222
171028731	3.08333
171029035	2.91667
171029149	3.41667
171029192	2.75
171029208	3.05556
171029212	3.58333
171029514	3.61111
171029733	2.44444
171029764	2.69444
171029768	2.55556
171029777	2.55556
171029944	4.08333
171029953	2
171030009	1.75
171030170	2.61111
171030177	1.77778
171030240	2.61111
171030285	2.25
171030298	2.55556
171030413	1.27778
171030486	1.72222
171030604	3.02778
171030646	3.02778
171030732	2.97222
171031002	2.47222
171031110	2.30556
171031239	2.25
171031278	3.52778
171031285	4.72222
171031300	3.44444
171031368	3.41667
171031372	4.11111
171031724	5.44444
171031816	5.75
171031850	4.33333
171031884	3.86111
171032135	3.69444
171032200	3.75
171032330	3.25
171032502	3.08333
171032828	4.52778
171032844	3.75
171032964	2.97222
171032995	2.61111
171033043	3.11111
171033066	2.02778
171033399	0.472222
171033436	0.222222
171033455	0.694444
171033690	0.527778
171033957	0.555556
171034012	0.388889
171034032	0.444444
171034037	0.944444
171034117	1.63889
171034268	2
171034316	1.97222
171034401	1.63889
171034580	2.88889
171034586	1.08333
171034772	1.47222
171034786	3.55556
171034855	2.38889
171034875	2.13889
171034927	2.33333
171034937	1.77778
171034988	3.88889
171035001	1.58333
171035013	1.41667
171035016	1.41667
171035025	1.41667
171035038	2.47222
171035069	0.75
171035100	1.91667
171035107	0.75
171035150	0.75
171035215	1.94444
171035265	1.44444
171035280	0.944444
171035412	1.38889
171035499	0.777778
171035553	1.61111
171035612	1.16667
171035688	1.27778
171035834	1.61111
171035861	1.27778
171036056	0.972222
171036062	0.305556
171036090	0.25
171036133	0.25
171036134	0.305556
171036275	0.25
171036288	0.25
171036364	0.694444
171036577	0.25
171036721	0.25
171036835	0.833333
171036906	0.25
171036940	0.388889
171036943	0.416667
171036961	0.194444
171037046	0.111111
171037082	0.25
171037147	0.0833333
171037241	0.0833333
171037242	0.0833333
171037261	0.138889
171037263	0.75
171037266	0
171037360	0
171037377	0.194444
171037430	0.777778
171037437	0.722222
171037461	0.722222
171037582	0.722222
171037620	0.722222
171037625	0.722222
171037680	0.777778
171037719	0.722222
171037732	0.722222
171037747	0.722222
171038030	0.722222
171038091	0.722222
171038104	0.777778
171038149	0.722222
171038169	0.722222
171038190	0.916667
171038194	0.722222
171038234	1.33333
171038382	0.722222
171038393	0.722222
171038394	2.55556
171038442	0.888889
171038481	0.888889
171038590	1.91667
171038596	1
171038684	0.944444
171038718	1.83333
171038806	0.777778
171038822	1.55556
171038920	1.27778
171038926	0.472222
171038930	0.388889
171039021	0.472222
171039025	0.5
171039109	0.305556
171039116	0.305556
171039218	0.611111
171039242	0.444444
171039249	0.25
171039275	0.25
171039329	0.25
171039356	0.25
171039403	0.25
171039459	0.805556
171039483	0.25
171039511	0.388889
171039526	0.805556
171039577	1.22222
171039637	1.58333
171040002	1.55556
171040069	2.36111
171040618	3.05556
171040817	2.69444
171040856	2.86111
171041024	5.30556
171041090	3.63889
171041132	3.33333
171041158	3.33333
171041294	3.33333
171041302	3.33333
171041378	3.66667
171041582	3.5
171041734	3.5
171041911	3.52778
171041993	5.61111
171042095	2.75
171042310	2.44444
171042454	2.52778
171042576	3.66667
171042857	3.02778
171042878	6.05556
171043224	4.05556
171043382	3.61111
171043557	4.83333
171043575	2.80556
171043601	2.80556
171043609	2.80556
171043625	9.61111
171043659	5.69444
171043726	5.69444
171043747	6.58333
171043790	5.80556
171043887	5.80556
171043892	5.80556
171044147	6.33333
171044272	6.52778
171044500	3.94444
171044696	3.22222
171044788	2.66667
171044948	1.13889
171045425	1.36111
171045480	1.05556
171045653	1.36111
171045658	1.22222
171045959	1.25
171045960	0.583333
171046096	0.583333
171046519	0.722222
171047041	2.25
171047535	3.58333
171047771	2.94444
171047829	3.13889
171047957	3.80556
171047958	3.02778
171047959	3.38889
171047988	3.75
171048004	2
171048147	2.38889
171048198	1.22222
171048236	0.638889
171048338	1.36111
171048342	0.444444
171048347	0.333333
171048360	0.666667
171048362	0.361111
171048378	0.722222
171048390	1.19444
171048402	1.77778
171048415	1.83333
171048543	4.77778
171048642	5.47222
171048655	5.02778
171048711	5.94444
171048729	5.22222
171048743	4.80556
171048745	4.47222
171048746	4.13889
171048755	4.52778
171048808	4.19444
171048811	3.88889
171049098	3.72222
171049120	2.02778
171049138	2.02778
171049150	2.38889
171049185	0.75
171049205	0.361111
171049220	0.277778
171049262	0.638889
171049302	1.11111
171049352	0.972222
171049877	1.08333
171049918	0.777778
171049919	0.777778
171049948	2.44444
171049958	0.916667
171050240	1.13889
171050495	1.5
171050922	1.80556
171050925	0.527778
171051049	0.638889
171051733	1.58333
171051762	1.05556
171052166	1.08333
171052461	0.805556
171053271	1.13889
171053297	1.08333
171053409	1.19444
171053762	1.72222
171054241	1.52778
171054972	1.38889
171055278	0.944444
171055447	3.38889
171055636	0.916667
171055662	1.08333
171055680	1.02778
171055800	3.44444
171055933	1.33333
171055934	1.25
171055938	2.91667
171056144	1.86111
171056267	1.77778
171056349	1.25
171056905	3.05556
171056906	0.305556
171057031	0.166667
171057319	0.888889
171057455	3.52778
171057554	4.16667
171058024	4.11111
171058167	3.91667
171058224	3.91667
171058661	3.91667
171059031	4.05556
171059050	4.91667
171059127	2
171059291	6.19444
171059454	2.91667
171059723	2.91667
171060264	3.61111
171060379	2.66667
171060543	2.33333
171061146	3.16667
171061770	4.16667
171061790	3.44444
171061857	3.80556
171061871	3.55556
171062176	4.77778
171062238	2.69444
171062394	7.05556
171062478	4.75
171062516	5.5
171062537	4.66667
171062798	5.47222
171062826	4.44444
171062853	4.63889
171062964	4.25
171063144	8.80556
171063248	3.44444
171063307	3.44444
171063596	5.08333
171063624	3.97222
171063887	3.97222
171063949	9.16667
171064091	5.5
171064286	5.27778
171064319	5.27778
171064731	9.88889
171064774	8.27778
171064840	8.27778
171065050	8.27778
171065110	9.72222
171065410	8.36111
171065462	9.91667
171065520	9.66667
171066338	7.75
171066379	7.52778
171066559	7.52778
171066701	7.52778
171066728	8.97222
171067350	6.88889
171067358	8.61111
171067449	7.36111
171067830	7.30556
171068845	7.16667
171069250	7.97222
171069467	6.63889
171069624	8.38889
171069641	7.52778
171070006	7.75
171070016	7.52778
171070111	7.52778
171070498	8.22222
171070863	7.55556
171070872	6.47222
171070883	8.02778
171070907	3.02778
171071058	1.5
171071080	3
171071139	2.22222
171071265	2.75
171071288	2.41667
171071386	2.08333
171071623	3.75
171071629	0.916667
171071636	1
171071637	0.777778
171071646	3.27778
171071799	2.72222
171071804	2.55556
171071874	2.75
171072143	2.77778
171072564	2.83333
171072600	2.97222
171072653	2.75
171072983	1.77778
171073161	3.27778
171073277	1.25
171073396	1.55556
171073415	1.77778
171073808	2.44444
171074115	1.72222
171074128	1.52778
171074253	0.777778
171074389	3.05556
171074416	0.694444
171074417	1.36111
171074468	0.694444
171074529	0.916667
171074629	2.5
171075131	0.138889
171075295	0.0555556
171075537	2.94444
171075700	1.19444
171075739	1.52778
171075906	1.63889
171076013	1.69444
171076053	0.916667
171076063	1.44444
171076823	0.944444
171076831	0.944444
171076841	1.27778
171077249	1.13889
171077295	0.861111
171077398	2.75
171077502	0.861111
171077534	1.25
171078076	1.22222
171078263	1.83333
171078544	0.472222
171078568	3.33333
171079164	1.97222
171079455	2.38889
171080956	3
171080980	2.63889
171081961	2.58333
171082771	2.69444
171082972	3.22222
171083114	1.08333
171083291	0.694444
171083297	0.694444
171083726	3.72222
171083747	1.08333
171083838	1.08333
171083843	1.91667
171083890	1.27778
171083894	1.08333
171083918	1.75
171083933	0.805556
171084026	1.19444
171084076	0.972222
171084187	1.77778
171084284	0.805556
171084407	1.25
171084533	2.97222
171085149	1.88889
171085462	2.11111
171085568	2.22222
171085598	1.94444
171085735	1.77778
171085833	3.13889
171085849	0.916667
171085875	0.916667
171085876	1
171085879	2.05556
171086108	0.0555556
171086268	1
171086593	1.22222
171086803	0.805556
171087366	1.61111
171087403	1.33333
171087464	1.77778
171087711	1.61111
171087974	1.77778
171088982	1.47222
171089493	0.944444
171089541	0.694444
171089612	1.36111
171089785	0.0277778
171090098	0.166667
171090116	0.694444
171090133	1.77778
171090202	1.5
171090220	1.61111
171090323	1.5
171090496	1.72222
171090715	2.5
171090895	1.52778
171091053	1.94444
171091108	2.19444
171091122	3.47222
171091504	2.11111
171091551	1.88889
171091669	1.97222
171092422	1.77778
171092602	2.38889
171092709	0.833333
171092789	2.22222
171092977	1.02778
171093126	0.777778
171093153	3.19444
171093247	1.63889
171093352	1.94444
171093439	2.86111
171093465	1.94444
171093498	1.86111
171093570	1.30556
171093957	2.55556
171093984	2.27778
171094137	2.36111
171094148	2.91667
171094649	3.16667
171094871	3.16667
171094965	3.66667
171095067	2.27778
171095189	3.61111
171095695	3.25
171096060	3.25
171096102	3.27778
171096164	3.38889
171096270	3.02778
171096335	4.13889
171096511	3.19444
171096820	3.75
171096963	3.72222
171097998	3.97222
171098008	4.33333
171098029	2.47222
171098132	2.5
171098407	3.08333
171098491	2.75
171098536	2.19444
171098882	2.47222
171098924	3.63889
171099124	1
171099237	1.05556
171099624	1.77778
171099721	0.805556
171100014	0.694444
171100074	1.36111
171100247	0.611111
171100301	1.69444
171100346	1.52778
171100438	2.58333
171100485	1.25
171100655	1.25
171100974	3.86111
171101010	4.11111
171101192	3.5
171101665	3.69444
171101889	3.11111
171101898	5.19444
171102341	5.52778
171102455	4.72222
171102668	6.05556
171103170	6.94444
171103228	5.91667
171103433	5.94444
171103504	5
171104315	5.97222
171104319	5.05556
171104324	4.88889
171104648	5.02778
171104846	4.58333
171105185	4.88889
171105190	4.88889
171105223	3.86111
171105250	3.86111
171105256	3.66667
171105260	3.80556
171106645	4.52778
171106762	3.63889
171106936	1.38889
171106985	1.61111
171107422	1.80556
171107622	2.66667
171107715	0.916667
171107780	1.08333
171108137	1.08333
171108433	2.13889
171108530	2.44444
171108578	2.44444
171108645	3.08333
171108654	3.02778
171108780	3.02778
171108784	2.69444
171108813	1.91667
171108929	2.41667
171109023	0.694444
171109050	0.194444
171109092	0.111111
171109115	0.277778
171109118	1.13889
171109212	0.694444
171109349	0.666667
171109636	1.44444
171109639	1.36111
171109708	1.02778
171109768	1.11111
171110326	1.77778
171110348	1.80556
171110566	1.58333
171110618	1.44444
171110706	1.61111
171110716	1.33333
171110768	2
171110784	0.75
171110785	1
171110814	0.833333
171110835	1.22222
171111026	0.777778
171111198	3.19444
171111469	1.05556
171111530	1.36111
171111725	2.38889
171112302	2
171112668	4.08333
171112676	2.63889
171112811	3.44444
171112898	3.91667
171113409	4.02778
171113791	3.5
171113876	3.61111
171114061	3.11111
171114136	3.33333
171114146	3.94444
171114147	3
171114161	2.97222
171114165	3.94444
171114202	3.61111
171114227	3.72222
171114590	3.27778
171114781	3.13889
171114862	2.94444
171115205	2.52778
171115765	3.52778
171116111	1.02778
171116215	1.44444
171116302	3.91667
171116444	2.19444
171116448	1.83333
171116481	2.02778
171116592	2.55556
171116974	2.19444
171117471	3.41667
171117808	0.972222
171117991	0.805556
171118051	4.86111
171118653	3.80556
171118840	3.69444
171118956	3.66667
171119009	4.47222
171119060	3.72222
171119247	3.80556
171119252	4.16667
171119367	3.94444
171119411	3.05556
171119521	2.80556
171119894	2.38889
171119897	0.777778
171119928	0.861111
171120055	0.444444
171120526	2.30556
171120539	1.41667
171120763	1.55556
171121363	1.80556
171121689	1.5
171121699	1.61111
171121875	0.444444
171121933	0.444444
171122470	0.888889
171122548	0.25
171123827	0.666667
171123889	0.305556
171124264	0.361111
171124390	2.75
171124513	1.16667
171125135	0.972222
171125142	1.52778
171125390	3.83333
171125406	1.75
171125794	1.77778
171126104	2.25
171126305	1.69444
171126762	2.55556
171126912	1.05556
171127424	1.05556
171127510	2.97222
171127666	0.777778
171127857	0.638889
171128006	1.41667
171128351	3
171128522	2.25
171128528	2.05556
171129192	2.69444
171129641	2.36111
171129946	2.52778
171130243	1.16667
171130615	0.972222
171130784	1.77778
171130974	1.05556
171131235	1.69444
171131282	2.58333
171131299	2.05556
171131300	2.61111
171131641	3.41667
171131798	1.41667
171132019	2.5
171132678	2
171132679	1.77778
171132682	1.77778
171133360	2.41667
171133403	2.66667
171133427	1.36111
171133788	1
171134313	1.11111
171134448	0.694444
171134493	0.694444
171134678	1.36111
171134792	0.166667
171134893	0.166667
171134945	0.222222
171135283	0.361111
171135594	0.277778
171135653	0.111111
171135788	1.52778
171135809	0.777778
171135973	1.80556
171135986	0.861111
171136335	0.972222
171136673	0.944444
171136717	1.27778
171136722	0.0555556
171136723	1.16667
171136736	0.805556
171136738	0.611111
171136772	1.22222
171136810	0.555556
171136817	1.69444
171136824	0
171136914	0
171136973	0.166667
171136992	0.277778
171137176	0.166667
171137422	0
171137517	0.722222
171139082	0
171139270	0
171139447	0.666667
171139487	1.16667
171139569	0.833333
171139581	0.916667
171139592	0.944444
171139703	1.16667
171139708	0.944444
171140160	1.47222
171140202	2.16667
171140288	1.97222
171140489	2.27778
171140642	2.44444
171140716	2.33333
171141125	2.02778
171141177	1.91667
171141224	3.66667
171141642	0.861111
171141740	0.888889
171142132	0.861111
171142136	0.888889
171142251	1.5
171142307	1.13889
171142340	2.16667
171142343	1.97222
171142353	1.80556
171142676	2.08333
171142911	2.22222
171142942	2.33333
171143159	2.05556
171143321	2.30556
171143620	2.5
171143660	1.08333
171143707	1.61111
171143748	1.5
171143749	0.972222
171144055	1.69444
171144110	0.972222
171144209	0.638889
171144375	0.611111
171144445	2.27778
171144579	1.22222
171145059	1
171145155	1.33333
171145216	3.05556
171145227	1.83333
171145318	2.5
171145516	1.66667
171145517	1.75
171145698	2.41667
171145833	1.05556
171146002	0.944444
171146010	1.5
171146156	0.694444
171146202	0.777778
171146254	1.25
171146275	0.5
171146372	1.75
171146565	1.66667
171146724	1.36111
171146772	1.66667
171146881	1.69444
171146882	1.61111
171146902	0.527778
171147060	1.22222
171147371	0.75
171147381	1.16667
171147656	0.444444
171147820	2.08333
171147873	0.972222
171147954	1.36111
171148017	1.25
171148091	2.16667
171148280	0.611111
171148440	0.611111
171148503	1.72222
171148834	2.69444
171148890	3.19444
171148924	2.88889
171148967	3.52778
171149081	3.55556
171149103	3.61111
171149129	3.36111
171149280	2.13889
171149320	2.38889
171149392	3.30556
171149476	0.472222
171149490	3.38889
171149694	1.94444
171149747	1.94444
171149900	3
171150377	2.80556
171150378	2.63889
171150402	2.94444
171150528	2.33333
171150699	2.38889
171150911	0.972222
171150970	0.388889
171151005	1.13889
171151166	0.944444
171151194	0.861111
171151280	0.861111
171151322	0.861111
171151331	0.861111
171151450	0.861111
171151484	1.08333
171151490	0.916667
171151509	1.80556
171151617	1.44444
171151633	1.55556
171151651	1
171151701	1.58333
171151743	2
171151772	1.52778
171151778	1.25
171151857	1.91667
171151953	1.16667
171152559	2.66667
171152573	1.5
171152933	1.91667
171153227	2
171153252	2.30556
171153344	2.80556
171153370	2.33333
171153427	2.80556
171153529	2.77778
171153549	3.11111
171153764	2.69444
171153822	3.44444
171153864	1.97222
171154012	1.75
171154136	1.16667
171154163	1.88889
171154238	2.83333
171154277	2.22222
171154309	2.44444
171154314	2.36111
171154410	2.91667
171154443	2.80556
171154449	3.27778
171154470	3.08333
171154471	3.30556
171154545	4.08333
171154640	2.88889
171154932	2.58333
171155180	1.61111
171155224	0.805556
171155547	3.16667
171155569	2.69444
171155702	2.33333
171155726	3.27778
171155731	3.47222
171155996	3.63889
171156097	3.44444
171156160	3.44444
171156273	5.08333
171156311	2.58333
171156356	3.58333
171156376	3.13889
171156757	3.13889
171156926	4.13889
171157015	3.52778
171157217	3.36111
171157343	3.52778
171157456	4.36111
171157525	3.36111
171157611	3.55556
171157651	4.55556
171157678	4.5
171157679	2.55556
171157682	2.55556
171157684	3
171157689	2.08333
171157701	2.19444
171158144	3.55556
171158888	1.38889
171159127	1.38889
171159366	1.55556
171159509	1.47222
171159642	2.88889
171159908	1.47222
171159985	0.833333
171160008	0.583333
171160019	2.30556
171160129	0.25
171160207	0.277778
171160208	1.30556
171160312	0.111111
171160419	0.111111
171160637	0.944444
171160640	0.333333
171160773	0.25
171161481	0.75
171161622	0.194444
171162164	0.75
171162186	0.611111
171162329	0.222222
171162599	0.222222
171162690	1.5
171162697	0.277778
171163329	0.777778
171163568	0.277778
171163594	0.916667
171163622	0.25
171163672	0.25
171163709	2.61111
171163730	1.88889
171163769	1.88889
171163779	2.38889
171163825	2.72222
171163839	2.55556
171163946	1.97222
171163995	1.97222
171164049	5.72222
171164102	1.77778
171164412	1.77778
171164577	2.19444
171164814	2
171164957	2.11111
171165025	2.33333
171165050	0.722222
171165165	3
171165170	2.41667
171165214	2.16667
171165280	2.83333
171165317	2.16667
171165540	3.72222
171165844	2.61111
171165987	1.77778
171166032	1.77778
171166037	2.75
171166102	3.27778
171166107	2.66667
171166147	2.86111
171166149	2.5
171166232	2.5
171166319	2.69444
171166344	3.44444
171166417	1.66667
171166429	2.11111
171166433	0.472222
171166437	2.80556
171166479	2.44444
171166859	2.27778
171167105	2.27778
171167219	4.5
171167374	4.11111
171167454	8.13889
171167461	7.08333
171167462	6.16667
171167463	6.16667
171167467	8.63889
171167509	8.83333
171167510	12
171167607	11.6389
171168090	13.3611
171168444	12.0278
171168445	12.0278
171168489	12.0278
171168493	12.0278
171168533	12.0278
171168951	12.0278
171169086	12.0278
171169229	17.9722
171169346	11.3056
171169451	11.3056
171169463	11.3056
171169567	12.8611
171169583	8.75
171169595	8.91667
171169619	8.25
171169677	9.22222
171169743	13.0278
171169769	10
171169833	11.3611
171170025	10.4444
171170072	10.9722
171170240	12.4167
171170559	11.9444
171170560	10.2222
171170569	11.4167
171170717	9.63889
171170775	9.63889
171170940	12.5278
171171004	11.2778
171171007	11.2778
171171203	11.2778
171171354	11.2778
171171366	11.2778
171171468	14.0833
171171608	7.33333
171171784	8.19444
171171803	8.25
171171992	7.88889
171172015	8.16667
171172036	7.94444
171172274	7.94444
171172437	8.55556
171172527	7.44444
171172604	8.13889
171172951	7.94444
171172957	3.94444
171172958	3.94444
171173303	3.94444
171173803	5.97222
171173933	4.27778
171174043	4.94444
171174150	3.63889
171174246	5.47222
171174637	4.69444
171174818	6
171174826	7.36111
171174906	9.08333
171174915	8.36111
171175058	8.36111
171175437	8.36111
171175468	8.36111
171175551	13.0833
171175570	13.5556
171175605	12.1111
171175654	12.1111
171175707	12.1111
171175725	12.1111
171175731	12.1111
171175777	12.1111
171175813	13.8056
171175920	11.0556
171175937	11.0556
171175966	11.0556
171176193	14.4722
171176213	6.44444
171176312	7.66667
171176465	7.11111
171176510	5.27778
171176767	5.27778
171176818	5.72222
171176850	4.75
171176883	6.11111
171177076	1.38889
171177098	1.63889
171177339	2.52778
171177456	0.5
171177718	0.416667
171178266	3
171178348	2.27778
171178400	2.38889
171178769	2.27778
171178772	2.77778
171178812	3.36111
171178968	3.33333
171179100	3.11111
171179439	2.77778
171179489	3.5
171179958	5.52778
171179963	2.63889
171180181	4.11111
171180289	3.52778
171180437	3.52778
171180836	3.52778
171180878	8.69444
171180924	7.94444
171180928	7.08333
171180931	7.08333
171181001	7.08333
171181480	7.08333
171181732	7.69444
171181832	5.97222
171182289	6.58333
171182298	7.25
171182742	4.08333
171182805	3.41667
171182819	3.72222
171182852	5.77778
171182916	4.72222
171183164	5.52778
171183274	5.27778
171183300	4.41667
171183302	4.80556
171183357	4.61111
171183417	5.44444
171183571	3.13889
171183599	4.69444
171183944	3.27778
171183970	7.30556
171184078	6.38889
171184079	7.72222
171184164	8.27778
171184202	7.86111
171184398	8.36111
171184443	7.86111
171184551	7.86111
171185201	7.86111
171185289	7.86111
171185292	7.86111
171185572	7.86111
171185676	7.86111
171185726	7.86111
171185906	7.86111
171185944	7.86111
171185956	7.86111
171185977	7.86111
171186080	7.94444
171186441	10.3611
171186468	4.44444
171187056	4.52778
171187148	4.44444
171187276	7.38889
171187313	3.19444
171187718	3.19444
171187737	3.19444
171187811	3.19444
171187902	3.19444
171188485	3.30556
171188539	3.19444
171188553	4.36111
171188600	2.77778
171188712	5.44444
171188936	5.41667
171189472	5.77778
171189473	5.16667
171189502	5.16667
171189516	5.16667
171189545	5.16667
171189590	5.52778
171189639	5.16667
171189700	5.16667
171189718	5.52778
171189988	6.27778
171190124	6.05556
171190263	4.47222
171190272	6.27778
171190336	5.05556
171190541	4.38889
171190545	3.27778
171190558	3.38889
171190753	2.66667
171190882	2.41667
171190924	2.63889
171191022	2.02778
171191198	4.05556
171191604	3.02778
171191679	2.88889
171191816	3.13889
171191846	3.75
171192183	4.05556
171192242	3.30556
171192674	3.05556
171192701	3.69444
171192877	4.80556
171192933	4.66667
171193070	4.55556
171193360	3.02778
171193544	3.33333
171193618	2.80556
171193698	3.69444
171193824	3.22222
171193842	3.27778
171193849	2.88889
171193926	3.19444
171194304	3
171194394	3
171194575	3.44444
171194623	1.30556
171194657	0.638889
171194740	2.41667
171194860	7.72222
171194928	6.80556
171195047	6.44444
171195056	6.44444
171195064	6.44444
171195066	6.63889
171195074	6.25
171195084	6.25
171195190	6.25
171195622	6.25
171195823	8.94444
171195943	4.61111
171196224	5.16667
171196478	4.97222
171196494	4.97222
171196496	4.97222
171196500	5.55556
171196504	3.66667
171196600	2.27778
171196663	4.08333
171196953	4.16667
171197049	4.08333
171197115	4
171197193	4
171197195	4
171197197	4.75
171197468	3.13889
171198557	3.13889
171198582	4
171198587	0
171198613	2.5
171198630	1.52778
171198648	1.83333
171198848	1.5
171198917	1.5
171199003	2.25
171199055	2.41667
171199158	2.19444
171199596	2.44444
171199616	2.44444
171199703	1.72222
171199706	2.02778
171199737	2.05556
171199740	2.72222
171200093	2.19444
171200101	5.77778
171200162	3.36111
171200178	3.44444
171200424	3.47222
171200752	3.27778
171201109	3.27778
171201148	3.36111
171201219	4.94444
171201580	2.94444
171201654	2.13889
171201723	2.05556
171201810	3.38889
171201815	2.47222
171201839	2.47222
171201858	3.88889
171201881	0.777778
171201885	0.777778
171202140	1.77778
171202301	0.194444
171202390	1.05556
171202420	0.361111
171202579	0.277778
171203024	1.22222
171203101	1.41667
171203147	1.66667
171203216	1.33333
171203221	1.25
171203224	1.77778
171203293	2.66667
171204182	0.888889
171204219	0.916667
171204315	2.36111
171204348	1.02778
171204361	1.02778
171204436	1.02778
171204460	1.13889
171204550	1.5
171204783	0.777778
171205197	1.77778
171205628	0.111111
171206164	1.25
171206191	0.361111
171206232	0.694444
171206248	0.305556
171206250	0.416667
171206261	0.388889
171206532	0.25
171206680	1.47222
171206716	1.44444
171206747	2.97222
171206798	3.05556
171206802	4.02778
171207806	9.86111
171208194	8.61111
171208196	8.61111
171208242	8.61111
171208249	11.7778
171208489	11.1111
171208513	11.1111
171208546	11.1111
171208592	11.1111
171208648	11.1111
171208696	11.1111
171208703	11.1111
171208765	11.1111
171208778	11.1111
171208834	11.1111
171208862	11.1111
171208901	11.1111
171208909	11.1111
171208918	11.1111
171209053	11.1111
171209092	11.1111
171209179	11.8611
171209491	6.22222
171209934	5.83333
171209997	6.16667
171210093	2.52778
171210109	3.69444
171210180	0.833333
171210207	0.861111
171210234	1.33333
171210387	1.41667
171210556	1.25
171210589	2.41667
171210596	1.80556
171210925	1.80556
171211030	2.19444
171211061	1.63889
171211097	4.69444
171211112	1.80556
171211296	1.75
171211412	2.75
171211503	1.61111
171211656	1.61111
171212208	1.69444
171212394	1.66667
171212399	2.22222
171212479	2.19444
171212647	1.61111
171212727	1.36111
171212735	1.19444
171212805	1.19444
171213101	2.16667
171213106	1.63889
171213304	1.63889
171213311	1.63889
171213333	2.63889
171213499	1.16667
171213706	1.47222
171213980	2.94444
171214210	1.41667
171214225	1.41667
171214345	2.47222
171214487	2.75
171214539	3.05556
171214723	3.30556
171214784	3.41667
171214796	3.25
171215076	3.08333
171215290	3.36111
171216041	3.69444
171216268	2.58333
171216703	4.13889
171217062	1.44444
171217183	1.44444
171217467	1.27778
171217845	0.0555556
171218303	0.0833333
171218338	0
171218351	0.833333
171218505	0.166667
171219272	0.166667
171219341	0.833333
171219348	0.388889
171219361	0.722222
171219536	0.555556
171219675	0.555556
171220007	0.583333
171220064	0.5
171220357	0.5
171221152	0.833333
171221165	0.972222
171221244	1.69444
171221298	1.02778
171221494	1.36111
171221541	1.47222
171221659	2.19444
171221738	0.583333
171221758	0.25
171221830	0.583333
171221866	1.27778
171222083	0.166667
171222370	0.166667
171222584	1.52778
171222733	0.416667
171222826	0.888889
171222851	1.22222
171223344	0.722222
171223404	0.722222
171223406	1.11111
171223702	1.13889
171223727	1.27778
171223916	0.472222
171224013	1.13889
171224262	0.444444
171224395	0.361111
171224446	0.444444
171224447	1.44444
171224482	1.13889
171224499	1.47222
171224508	0.944444
171224588	1.83333
171224940	1.22222
171225141	1.55556
171225464	0.583333
171226173	2.25
171226228	1.19444
171226232	2.19444
171226273	1.19444
171226466	1.44444
171226564	1.75
171226731	3.36111
171226783	1.52778
171226907	1.33333
171226910	1.44444
171226936	2.25
171226944	0.861111
171227006	0.861111
171227032	0.222222
171227230	0
171227396	1.63889
171227404	0.555556
171227407	1
171227410	1.33333
171227509	1.47222
171227558	1
171227621	3
171227682	1.02778
171227733	1.11111
171227973	1.08333
171227982	2.02778
171227993	0
171228016	0.0833333
171228197	0.0277778
171228423	0.0833333
171228492	0.916667
171228527	1.13889
171228645	2.13889
171228650	2.5
171228667	1.72222
171228869	1.88889
171228907	2.52778
171229215	2.05556
171229272	2.11111
171229274	0.916667
171229368	0.777778
171229405	0.666667
171229513	0.75
171229661	0.0555556
171229838	0.166667
171229862	1.25
171229890	0.333333
171229914	0.277778
171230033	1.22222
171230149	0.5
171230196	1.77778
171230381	1.91667
171230440	1.55556
171230951	1.72222
171230975	2.47222
171231094	1.55556
171231157	3.05556
171231251	1.58333
171231590	1.22222
171231718	1.88889
171231966	0.805556
171232060	0.666667
171232061	1.77778
171232278	1.69444
171232361	3.38889
171232431	2.77778
171232450	2.63889
171232958	3.11111
171232992	2.52778
171232994	2.33333
171233076	2.30556
171233240	2.22222
171233307	2.38889
171233347	2.69444
171233355	2.52778
171233386	3.83333
171233434	2.83333
171233516	2.63889
171233646	3.11111
171233658	3.30556
171233710	3.41667
171233728	2.27778
171233750	2.16667
171233767	2.13889
171233879	2.52778
171234005	1.61111
171234064	4.5
171234104	3.47222
171234242	3.47222
171234256	4.30556
171234447	4.5
171234538	2.69444
171234630	2.58333
171234651	1.88889
171234681	1.61111
171234684	1.36111
171234713	1
171234722	1.08333
171234768	1.05556
171234777	1.77778
171234836	1.27778
171234842	1.08333
171234866	1.08333
171234867	1.08333
171235335	1.16667
171235337	0.972222
171235509	0.194444
171236004	0.0833333
171236206	0.555556
171236420	0.527778
171236424	0.861111
171236478	0.444444
171236750	0.444444
171236760	1.5
171237040	0.111111
171237553	0.111111
171237612	1.05556
171237807	1.22222
171237819	1.61111
171237831	1.58333
171237867	2.5
171237873	2.25
171237881	1.97222
171237889	2.25
171237939	1.77778
171238003	2.52778
171238035	1.30556
171238090	0.555556
171238092	0.555556
171238184	0.583333
171238321	1.05556
171238368	0.5
171238387	0.972222
171238468	0.5
171238507	0.25
171238548	1.27778
171238838	0.777778
171238862	2.91667
171238913	4.19444
171239019	3.94444
171239096	3.94444
171239122	3.94444
171239238	4.11111
171239248	3.94444
171239272	3.94444
171239280	4.25
171239459	3.94444
171239534	4.5
171239605	3.58333
171239720	3.13889
171239763	3.16667
171239792	5.22222
171240020	1.11111
171240034	1.11111
171240089	1.11111
171240107	1.11111
171240208	1.16667
171240265	1.13889
171240285	2
171240318	0.694444
171240479	1.02778
171240531	0.972222
171240640	0.916667
171240641	0.916667
171240679	0.916667
171240720	1.75
171240845	0.722222
171241078	0.722222
171241210	0.722222
171241283	1.97222
171241603	1.97222
171241850	1.94444
171241930	1.66667
171242013	1.66667
171242019	1.69444
171242185	2.55556
171242375	3.16667
171242587	2.25
171242589	1.61111
171242591	1.5
171242593	1.36111
171242814	1.44444
171242836	1.22222
171242839	1.22222
171242914	1.47222
171243070	2.88889
171243137	3.05556
171243155	2.97222
171243254	2.55556
171243271	0.944444
171243272	0.5
171243284	0.444444
171243301	0.944444
171243493	1.44444
171243930	2.33333
171244066	1.97222
171244076	1.5
171244082	2.08333
171244092	2.13889
171244107	2.55556
171244135	2.88889
171244142	2.25
171244146	2.05556
171244156	2
171244344	2.16667
171244356	1.77778
171244372	1.13889
171244374	1.25
171244383	1.75
171244384	2.41667
171244399	2.27778
171244402	1.30556
171244409	1.30556
171244502	1.30556
171244521	1.55556
171244553	1.08333
171244850	0.0277778
171244943	0.694444
171244951	0.583333
171244971	0.388889
171245006	0.361111
171245021	0.861111
171245080	2.13889
171245311	1.25
171245312	1.13889
171245394	1.30556
171245469	1.19444
171245509	1.75
171245530	0.694444
171245532	1.19444
171245749	0.555556
171245798	2.13889
171245870	0.75
171245893	1.16667
171245936	1.80556
171246022	0.888889
171246320	0.5
171246496	2.16667
171246533	0.75
171247089	1.77778
171247440	1.11111
171247494	1
171247499	1.36111
171247593	1.36111
171247704	0.638889
171248132	1.19444
171248270	0.138889
171248352	0.0833333
171248455	0.0833333
171248521	0.222222
171248792	1.02778
171248840	0.722222
171249276	0.777778
171249693	1.05556
171249771	1.16667
171249817	1.69444
171249894	1.55556
171249997	1.69444
171250090	1.52778
171250180	1.44444
171250457	1.61111
171250578	1.75
171250699	1.02778
171250707	1
171250726	1.52778
171250754	1.22222
171250761	2.13889
171250764	1.91667
171250781	1.33333
171250789	1.13889
171250801	1.38889
171250819	2.19444
171250824	1.08333
171250843	0.555556
171250881	1.94444
171251047	1.44444
171251052	2.36111
171251419	2.61111
171251462	1.83333
171251477	1.94444
171251523	1.91667
171251589	2.58333
171251771	0.916667
171251848	0.916667
171251871	2.13889
171252108	1.86111
171252215	0.916667
171252504	0.944444
171252515	2.97222
171252678	2.44444
171252753	2.44444
171252974	3.19444
171252979	4
171253053	3.16667
171253111	3.77778
171253399	3.83333
171253605	4.44444
171253702	3.77778
171254070	2.75
171254076	2.91667
171254077	4.94444
171254097	5.66667
171254569	4.16667
171254602	4.13889
171255095	3.61111
171255180	3.77778
171255335	3.19444
171255472	3.63889
171255556	3.19444
171255703	3.44444
171255731	2.36111
171255751	3.72222
171255752	4.88889
171255787	4.52778
171255829	4.41667
171255977	4.11111
171256038	4.58333
171256181	5.44444
171256299	4
171256420	4.69444
171256775	4.80556
171256932	4.58333
171257143	4.30556
171257157	4.36111
171257284	5.22222
171257465	3.88889
171257698	3.88889
171257699	4.30556
171257752	5.80556
171258223	2.25
171258335	9.25
171258905	7.5
171258990	7.36111
171259199	7.55556
171259490	7.36111
171259570	7.52778
171259625	11
171259820	9.63889
171259862	9.63889
171260698	9.63889
171261021	9.63889
171261061	12.6944
171261070	10.5
171261090	10.5
171261433	10.5
171261448	10.5
171261706	10.5
171261917	10.5
171262062	10.5
171262175	12.2778
171262181	8.02778
171262195	8.02778
171262245	8.02778
171262313	8.30556
171262357	10.6111
171262358	9.08333
171262531	7.94444
171262649	9.80556
171262674	9.19444
171262680	9.19444
171262711	9.19444
171262724	9.19444
171262797	9.19444
171262989	9.47222
171263429	9.5
171263531	12.3889
171263596	11.0833
171263660	11.5556
171263787	11.2778
171263789	6.05556
171263881	4.72222
171264627	4.69444
171264661	4.69444
171264894	4.69444
171265589	4.52778
171265648	5
171265681	5.13889
171265769	4.94444
171265774	4.77778
171265778	4.77778
171265786	5.30556
171265787	4.72222
171265821	5.11111
171265935	2.63889
171266033	0.138889
171266037	1.88889
171266047	1.33333
171266058	1.61111
171266280	1.91667
171266850	1.61111
171266874	1.55556
171267062	2.08333
171267102	0.472222
171267172	0.5
171267528	2.19444
171267816	1.30556
171267818	1.19444
171267953	1.36111
171268000	1.25
171268049	1.66667
171268318	1.88889
171268454	2.02778
171268584	2.19444
171269190	1.66667
171269390	1.66667
171269396	2.25
171269457	1.66667
171269458	1.66667
171269472	1.86111
171269670	1.66667
171269760	1.86111
171269766	1.5
171269867	1.22222
171269902	1.41667
171270137	1.44444
171270223	2.47222
171270286	2
171270398	2.22222
171270447	2.13889
171270528	2.30556
171270866	2.33333
171271444	1.5
171271446	0.25
171271495	0.888889
171271509	0.444444
171271628	1.63889
171271896	0.472222
171272254	0.472222
171272568	0.944444
171272808	0.833333
171273502	0.527778
171273731	0.277778
171274165	0.222222
171274428	1.08333
171274436	2.36111
171274476	1.63889
171274480	1.63889
171274556	1.63889
171275015	3.22222
171275266	1.11111
171275325	1.11111
171275583	3.75
171275723	2.16667
171275903	2.16667
171275965	2.16667
171275986	2.16667
171276082	3.05556
171276363	1.11111
171276371	1.47222
171276668	1.11111
171276669	1.36111
171276722	1.22222
171276951	2.05556
171277416	1.36111
171277586	1.27778
171277976	1.36111
171277990	1.75
171278158	1.11111
171278168	1.27778
171278420	1.19444
171278517	1.11111
171278548	1.22222
171278592	1.5
171278778	0.611111
171278838	0.222222
171279385	0.416667
171279533	0.888889
171279595	0.361111
171279694	1.08333
171280046	0.583333
171280195	0.583333
171280312	2.16667
171280582	2.22222
171280590	2.5
171281281	2.25
171281580	2.27778
171281638	2.27778
171281705	2.61111
171282095	2.55556
171282143	0.611111
171282280	0.527778
171282748	1.69444
171282825	0.472222
171283710	0.5
171283712	1.38889
171284332	0.472222
171284484	0.861111
171284512	1.91667
171284572	0.888889
171284747	0.805556
171284889	1.75
171285095	0.777778
171285630	2.75
171285840	1.55556
171285975	1.47222
171286101	1.36111
171286334	1.69444
171286394	2.16667
171286494	0.444444
171286543	1.27778
171286738	0.361111
171286789	0.361111
171287266	1.63889
171287275	0.583333
171287579	0.444444
171287676	0.444444
171288032	0.444444
171288074	0.444444
171288155	0.555556
171288227	0.5
171288474	1.44444
171288573	1.47222
171288671	1.13889
171288675	1.91667
171289005	1.11111
171289026	0.972222
171289083	1.36111
171289227	1.19444
171289353	2.05556
171289357	1.88889
171289373	1.55556
171289647	1.83333
171289755	2.02778
171290910	0.472222
171290941	0.472222
171291007	1.22222
171291145	0.694444
171291172	0.694444
171291845	0.666667
171293100	0.472222
171293221	0.472222
171293601	1.77778
171293822	1.11111
171293846	0.861111
171293894	1.58333
171294069	1.22222
171294768	1.33333
171295190	1.02778
171295282	1.86111
171295436	0.305556
171295531	2.97222
171295624	2.38889
171295684	2.36111
171295703	3.11111
171295961	2.94444
171296141	2.61111
171296230	2.88889
171296464	2.77778
171296589	2.52778
171296673	1.05556
171296794	2.16667
171296969	2.36111
171297018	1.91667
171297223	2.58333
171297440	2.75
171297520	2.41667
171297525	2.58333
171297530	2.44444
171297754	2.25
171297837	3.25
171297899	0.694444
171297949	1.30556
171298267	0.194444
171299031	1.94444
171299093	2.11111
171299167	1.55556
171299174	2.22222
171299221	2.58333
171299249	3.27778
171299269	1.44444
171299413	1.44444
171299454	1.44444
171299614	5.33333
171299636	2.52778
171299645	2.52778
171299705	2.52778
171299811	2.52778
171299873	2.52778
171299879	2.52778
171300007	6.94444
171300027	3.05556
171300043	3.16667
171300194	8.66667
171300252	7.11111
171300280	7.22222
171300483	7.11111
171300682	7.11111
171300919	7.11111
171300955	7.11111
171301028	9.16667
171301096	8.16667
171301097	8
171301148	8
171301153	8
171301156	8
171301165	8
171301168	8
171301206	8.83333
171301213	6.27778
171301277	6.38889
171301329	7.94444
171301333	2.02778
171301404	2.13889
171301412	2.13889
171301425	4.72222
171301546	1.30556
171301547	1.41667
171301781	2.33333
171301820	0.833333
171301821	0.944444
171301831	0.972222
171301842	1
171302030	2.80556
171302068	1.63889
171302078	1.38889
171302083	1.47222
171302086	1.33333
171302091	3.41667
171302120	1.33333
171302135	1.94444
171302161	1.41667
171302183	1.41667
171302276	1.91667
171302336	1.30556
171302479	0.166667
171302576	0.277778
171302602	1.52778
171302654	0.361111
171302691	0.194444
171302714	0.777778
171302795	0.25
171302929	0.111111
171302948	0.722222
171302993	0.916667
171303128	0.694444
171303136	0.611111
171303148	0.944444
171303358	1.05556
171303411	0.916667
171303752	1.36111
171303871	0.388889
171303948	0.388889
171304002	0.777778
171304004	2.75
171304012	3.97222
171304038	3.58333
171304278	3.77778
171304283	3.33333
171304291	3.33333
171304303	3.88889
171304366	2.97222
171304394	3.08333
171304631	2.97222
171304777	5.25
171304844	4.11111
171305375	4.16667
171305534	3.08333
171305583	3.08333
171305698	3.58333
171305790	3.22222
171305796	4.69444
171305895	5.05556
171305898	4.55556
171305917	8.08333
171306056	4.55556
171306105	4.55556
171306130	4.55556
171306392	4.55556
171306593	3.63889
171306601	3.63889
171306710	4.02778
171306711	3.41667
171306712	5.33333
171306721	6.63889
171306723	5.83333
171306724	5.16667
171306727	6.69444
171306771	6.86111
171306876	6.02778
171306890	6.02778
171306897	6.02778
171307057	6.58333
171307101	5.88889
171307203	5.88889
171307226	5.88889
171307693	6.44444
171308020	6.19444
171308051	6.02778
171308065	6.19444
171308173	6.19444
171308288	6.25
171308434	5.86111
171308570	7.19444
171308583	5.38889
171308775	5.75
171308836	5.5
171308981	6.72222
171309044	4.77778
171309146	4.52778
171309482	4.66667
171309868	5.27778
171310099	4.63889
171310114	4.63889
171310160	5.66667
171310194	3.05556
171310230	3.75
171310522	2.91667
171310569	3.11111
171310597	5.22222
171310600	1.72222
171310629	1.55556
171310981	1.77778
171311338	3.44444
171311421	2.25
171311507	1.94444
171311559	1.94444
171311791	2.86111
171312298	2.69444
171312490	2.94444
171312682	2.55556
171312998	2.55556
171313179	4.05556
171313333	0.555556
171313351	4.66667
171313558	3.16667
171313593	3.16667
171313780	3.16667
171314378	3.75
171314550	3.16667
171315017	2.97222
171315163	3.97222
171315212	1.61111
171315237	0.361111
171315264	1.08333
171315322	0.861111
171315420	0.388889
171315742	0.361111
171315969	0.805556
171316060	0.25
171316176	1.11111
171316208	0.694444
171316210	0.694444
171316222	0.694444
171316231	0.694444
171316263	1.44444
171316282	1.91667
171316413	1.22222
171316462	1.25
171316576	1.41667
171316774	1.66667
171316815	0.472222
171316892	0.472222
171316992	1.11111
171317141	1.22222
171317221	1.22222
171317224	1.22222
171317381	1.36111
171317556	1.47222
171317771	1.5
171317788	2.30556
171317802	1.16667
171318111	0.361111
171318345	0.777778
171318528	1.44444
171318672	0.694444
171318889	0.388889
171318895	0.611111
171318991	1.86111
171319117	0.416667
171319180	0.25
171319210	1.25
171319224	0
171319233	2.66667
171319256	1.80556
171319488	2.5
171319673	2.94444
171320292	2.77778
171320326	2.80556
171320444	2.41667
171320460	2.97222
171320929	1.72222
171321192	1.11111
171321269	3.66667
171321308	2.08333
171321326	2.69444
171321684	2.52778
171322375	2.33333
171322757	2.61111
171322758	2.41667
171322990	0.722222
171323107	4.19444
171323168	2
171323178	1.80556
171323230	2.75
171323360	3.41667
171323465	4.86111
171323601	3.02778
171323675	3.97222
171323892	4.16667
171324240	3.58333
171324293	4.25
171324537	3.72222
171324542	4.05556
171324559	2
171324670	2.41667
171324779	0.638889
171324835	0.611111
171325097	0.888889
171325109	0.777778
171325564	1.25
171325678	1.36111
171325799	0.972222
171325800	0.666667
171325803	0.666667
171325831	0.75
171325849	0.666667
171325850	0.666667
171325861	0.833333
171325935	0.666667
171326254	0.666667
171326394	3.38889
171326446	1.36111
171326648	1.16667
171326790	1.55556
171326915	1.41667
171327806	1.58333
171327839	2.61111
171327871	2.36111
171327903	4.86111
171328058	4.36111
171328225	5.97222
171328280	5.55556
171328395	5.75
171328876	4.41667
171328894	4.55556
171328943	5.94444
171329118	4.63889
171329224	4.36111
171329248	4.80556
171329251	4.25
171329316	4.25
171329335	4.25
171329399	7.36111
171329410	0.777778
171329411	0.777778
171329421	0.777778
171329475	10.5278
171329479	7.41667
171329487	7.41667
171329539	7.41667
171329540	7.41667
171329612	7.41667
171329614	7.41667
171329656	7.41667
171329693	7.41667
171329821	7.41667
171330034	7.41667
171330072	7.41667
171330105	7.77778
171330112	5.97222
171330130	0.194444
171330163	0.416667
171330417	3
171330427	1.52778
171330463	1.52778
171330464	2.36111
171330470	2.69444
171330542	2.63889
171330672	2.16667
171330721	8.16667
171330774	4.61111
171330814	4.61111
171330837	4.61111
171330879	4.61111
171330883	4.61111
171330895	5.08333
171330908	4.72222
171330953	5.72222
171330974	2.08333
171331003	2.25
171331059	2.02778
171331078	1.61111
171331148	1.61111
171331171	2.44444
171331182	1.69444
171331233	1.69444
171331284	2.30556
171331304	1
171331317	1
171331338	6.05556
171331342	6.77778
171331349	6.33333
171331353	6.33333
171331354	6.33333
171331355	7.58333
171331680	7.41667
171331867	6.66667
171331952	5.69444
171332167	7.30556
171332882	5.38889
171332887	4.25
171332898	4.25
171332970	3.88889
171332973	4.61111
171333015	3.25
171333245	2.58333
171333299	3.30556
171333483	3.58333
171334256	3.72222
171334311	3.44444
171334399	4.91667
171334726	4.63889
171334762	4.5
171334784	3.97222
171334785	3.97222
171335163	4.33333
171335168	2.86111
171335228	3.44444
171335318	2.88889
171335326	1.80556
171335378	1.30556
171335550	1.52778
171335674	1.44444
171336334	1.38889
171336424	2.61111
171336459	5.11111
171336544	3.80556
171336553	3.69444
171336561	3.69444
171336604	3.69444
171336622	3.69444
171336645	3.69444
171336670	4.72222
171336674	0.194444
171336735	0.194444
171336821	0.361111
171336854	4.72222
171336860	12.4444
171336985	11.9444
171336988	11.9444
171337074	11.9444
171337115	11.9444
171337179	11.9444
171337185	11.9444
171337186	11.9444
171337188	11.9444
171337193	11.9444
171337197	11.9444
171337208	11.9444
171337397	11.9444
171337455	11.9444
171337553	11.9444
171337560	11.9444
171337645	11.9444
171337662	11.9444
171337788	14.4722
171337858	0.777778
171337898	0.583333
171337909	0.583333
171337999	3.69444
171338016	0.777778
171338028	0.777778
171338031	0.777778
171338032	2.33333
171338154	0
171338156	0.777778
171338170	0.0277778
171338232	0
171338257	2.13889
171338378	1.38889
171338461	1.36111
171338463	1.36111
171338487	1.55556
171338530	3.11111
171338648	0
171338702	0.0277778
171338767	0.777778
171338920	0
171338943	0.0555556
171338989	4.02778
171339067	3.25
171339108	3.25
171339157	3.25
171339183	3.25
171339346	3.25
171339396	3.97222
171339428	4.22222
171339440	1.02778
171339539	4
171339700	2.38889
171339870	3.41667
171340050	3.02778
171340274	3.02778
171340279	3.02778
171340394	3.63889
171340538	1.61111
171340600	0.888889
171340646	1.91667
171340858	0.888889
171341036	0.944444
171341239	3.80556
171341374	2.30556
171341394	2.36111
171341464	2.69444
171341629	1.86111
171342025	1.91667
171342263	2.66667
171342701	1.5
171342722	0.222222
171342761	2.69444
171342954	2.97222
171342955	3.94444
171342958	3.75
171342959	3.75
171342977	4.58333
171343086	6.58333
171343227	3.91667
171343571	3.47222
171343696	3.86111
171343705	3.77778
171344060	3.38889
171344235	3.61111
171344239	2.72222
171344285	4.5
171344326	0.277778
171344363	0.388889
171344372	0.833333
171344542	0.333333
171344552	0.25
171344687	4.63889
171344720	3.38889
171344872	3.22222
171344958	4.36111
171344962	3.83333
171345109	4.63889
171345124	4.44444
171347600	4.05556
171347765	4.61111
171347962	3.91667
171348313	2.88889
171348446	3.83333
171348834	0.472222
171348906	0.527778
171348907	3.5
171349222	2.16667
171349286	1.97222
171349641	1.97222
171349862	3.16667
171349977	2.41667
171350307	2.97222
171350351	6.25
171350546	13.5278
171350549	16.2778
171350556	15.6111
171350567	14.7778
171350578	14.3611
171350589	17.4722
171350610	16.7222
171350612	15.1667
171350616	14.6667
171350635	14.1667
171350638	13.6667
171350650	13.1667
171350661	12.4444
171350675	12.0556
171350676	11.6667
171350680	11.2778
171350683	10.8889
171350685	10.5
171350689	10.1667
171350692	10.5833
171350706	7.91667
171350728	7.25
171350806	7.27778
171350814	5.38889
171350832	6.30556
171350859	3.08333
171350893	2.72222
171350925	3
171350927	4.19444
171350977	3.33333
171351090	2.83333
171351110	4.19444
171351277	1.72222
171351357	2.38889
171351750	1.61111
171352000	1.61111
171352065	1.69444
171352187	2.30556
171352203	1.61111
171353069	1.61111
171353143	2.30556
171353226	1.61111
171353240	2.30556
171353415	1.63889
171353506	1.61111
171353585	2.36111
171353611	1.61111
171353712	1.61111
171353870	1.77778
171353947	1.69444
171353948	1.61111
171354033	3.05556
171354045	2.52778
171354047	2.33333
171354049	1.94444
171354500	1.91667
171354554	2.61111
171354617	2.22222
171354648	1.86111
171354718	1.86111
171354735	1.86111
171354829	2.22222
171354853	1.36111
171355009	1.44444
171355132	1.38889
171355393	2.27778
171355526	1.38889
171355552	2.11111
171355871	1.36111
171355945	1.36111
171355983	2.52778
171356018	2.30556
171356159	1.55556
171356280	1.16667
171356334	1.22222
171356524	1.02778
171356540	0.305556
171356541	0.277778
171356593	0.277778
171356712	2.47222
171356744	1.66667
171356769	1.41667
171356944	1.61111
171356951	1.77778
171357092	1.86111
171357093	3.11111
171357184	3.11111
171357214	3.11111
171357229	3.83333
171357257	3.27778
171357258	3.63889
171357406	4.05556
171357430	3.22222
171357706	4.5
171357809	1.30556
171357929	1.58333
171357966	2.33333
171358366	2.5
171358482	2.83333
171358665	2
171358822	3.47222
171358925	2.86111
171359012	4.22222
171359122	4.11111
171359125	3.63889
171359250	3.75
171359312	2.05556
171359720	2.36111
171359793	2.11111
171359948	1.61111
171360015	1.61111
171360047	3.88889
171360107	2.36111
171360317	2.36111
171360318	2.36111
171360350	3.97222
171361350	1.66667
171361428	1.66667
171361632	1.69444
171361780	1.72222
171361976	2.22222
171362443	1.69444
171362472	1.61111
171362611	1.66667
171362692	3.94444
171362732	3.66667
171362877	3.5
171362878	3.83333
171363109	3.94444
171363282	3.63889
171363402	3.22222
171363722	6.61111
171363803	4.83333
171364015	4.83333
171364121	4.83333
171364329	4.83333
171365528	4.83333
171365738	4.83333
171365797	5.88889
171366062	5.38889
171366181	5.75
171366185	4.55556
171366211	9.02778
171366278	4.77778
171366509	4.61111
171366518	5.25
171366628	6.05556
171367010	8.41667
171367240	8
171367368	8.19444
171367477	8.44444
171367817	9.97222
171367897	9
171368098	9.19444
171368148	9.19444
171368296	10.1944
171368478	8.97222
171368533	8.66667
171368682	8.27778
171368724	8.44444
171368815	9.11111
171369268	8.11111
171369371	8.27778
171369479	9.33333
171369547	6.33333
171369649	7.02778
171370252	6.91667
171370285	9.55556
171370328	7.86111
171370548	7.55556
171370979	7.75
171370983	7.55556
171371032	7.55556
171371033	7.55556
171371038	7.55556
171371217	8.25
171371656	8.61111
171372249	7.75
171372501	6.33333
171372502	5.69444
171372585	5.86111
171372767	6.05556
171372877	4.75
171373011	5.69444
171373184	2.94444
171373206	2.72222
171373354	3.22222
171373382	2.05556
171373538	2.52778
171373638	2.27778
171373867	1.94444
171373924	2.22222
171374051	4.61111
171374553	1.30556
171374584	1.30556
171374841	1.30556
171375012	3.25
171375614	2.88889
171375619	4.97222
171375669	4.94444
171375735	5
171375786	4.88889
171375935	5.05556
171375957	4.19444
171376012	4.36111
171376552	7.11111
171376690	4.72222
171377401	4.72222
171377439	6.22222
171377643	6.22222
171377671	5.30556
171377762	4.94444
171377812	6.11111
171377901	5.05556
171378127	5.72222
171378355	5.91667
171378668	5.75
171378896	5.19444
171378952	4.55556
171378978	4.55556
171379188	4.55556
171379322	5.30556
171380089	5.13889
171380599	4.16667
171380630	4.30556
171380672	4.80556
171380918	4.05556
171380992	5
171381104	0.888889
171381194	1.25
171381246	0.277778
171381298	0.833333
171381305	0.861111
171381326	0.444444
171381398	0.444444
171381762	3.80556
171381880	2.27778
171381918	2.27778
171381925	2.52778
171381942	3
171381945	2
171381979	3.47222
171382024	1.86111
171382118	1.36111
171382172	1.66667
171382297	1.44444
171382317	1.77778
171382320	0.944444
171382351	2.38889
171382570	0.722222
171382571	0.777778
171382665	1.05556
171382672	0.694444
171382678	0.694444
171382687	3.22222
171382797	2.72222
171382870	2.72222
171383029	3.75
171383036	2.94444
171383044	3.86111
171383190	3.11111
171383416	3.11111
171383850	3.11111
171383856	3.11111
171383862	7.05556
171383942	2.5
171383961	2.44444
171384229	2.97222
171384242	3.08333
171384283	3.58333
171384306	2.36111
171384602	3.86111
171384733	3.52778
171384823	4.08333
171384955	4.13889
171385177	4.08333
171385238	4.41667
171385394	4.77778
171385507	3.83333
171385557	4.55556
171385691	3.36111
171385751	3.63889
171385909	1.44444
171386161	1.72222
171386186	0.916667
171386276	0.333333
171386432	0.25
171386436	0.444444
171386449	0.444444
171386573	0.0833333
171386688	0.916667
171386689	0.388889
171386698	0.694444
171386788	1.16667
171386829	0.833333
171387013	1.11111
171387334	0.722222
171387366	1.05556
171387409	0.305556
171387470	0.166667
171387494	0.138889
171387535	1.19444
171387660	0.888889
171387679	1.41667
171387712	0.916667
171387832	0.916667
171387887	1.41667
171387934	1.02778
171387939	0.805556
171387953	6.47222
171388062	5.58333
171388145	7.08333
171388184	6.25
171388237	6.25
171388344	6.25
171388358	6.25
171388472	10.75
171388513	7.19444
171388553	7.19444
171388587	7.77778
171388675	7.97222
171388685	7.41667
171388909	8.58333
171389324	8.33333
171389447	9.38889
171389498	9.44444
171389527	8.44444
171390021	8.44444
171390659	8.86111
171390696	8.08333
171390770	8.61111
171391019	10.4167
171391043	4.86111
171391737	4.86111
171392291	5.75
171392486	7.33333
171392590	4.77778
171392685	4.77778
171392752	6
171392903	3.41667
171393129	4.61111
171393178	2.91667
171393560	3.25
171393643	5.02778
171393676	3.83333
171393890	3.94444
171393919	4.75
171394215	4.80556
171394563	4.05556
171394709	4.91667
171394713	2.69444
171394799	3.44444
171394801	3.63889
171394841	2.22222
171395081	2.11111
171395115	2.72222
171395270	2.77778
171395476	4.22222
171395649	6.47222
171395953	5.13889
171396610	4.72222
171396795	6.27778
171396910	4.86111
171397044	4.66667
171397158	5.5
171397325	5.30556
171398588	6.47222
171398770	5.22222
171398822	4.58333
171398912	6.22222
171398991	5.22222
171399000	4.13889
171399008	4.02778
171399287	4.5
171399317	4.94444
171399491	3.86111
171399574	3.75
171399650	3.75
171399658	4.25
171400027	3.88889
171400038	3.97222
171400258	4.33333
171400492	3.83333
171400493	3.97222
171400773	3.83333
171400897	4.94444
171400899	0.777778
171401139	0.305556
171401290	0.944444
171401608	0.388889
171401611	0.222222
171401690	9.11111
171401739	8.44444
171401745	8
171401886	8.16667
171401910	8.69444
171402011	8
171402041	8.33333
171402467	8.16667
171402819	8
171403063	8
171403258	8
171403274	8
171403277	9.66667
171403294	8
171403317	8
171403319	8
171403361	8
171403420	8
171403427	8.5
171403583	8.16667
171403591	8.16667
171403592	8.16667
171403638	8.33333
171403857	8.36111
171403881	20.1389
171403938	12.3611
171403973	12.4444
171403988	12.3611
171404007	12.3611
171404013	12.3611
171404103	12.5278
171404122	12.1667
171404129	11.8056
171404215	11.9722
171404255	11.8056
171404338	12.3333
171404477	11.8056
171404485	11.8056
171404534	12.1667
171404609	11.8056
171404626	11.8056
171404682	11.8056
171404755	11.8056
171404857	11.8056
171404874	11.8056
171404890	11.8056
171404958	12.4167
171404983	13.1944
171405125	10
171405132	10.6667
171405191	10
171405249	10
171405285	10.7778
171405359	11.0556
171405762	11.9722
171406074	8.52778
171406254	8.52778
171406297	9.16667
171406441	6
171406466	6.02778
171406537	4.19444
171406586	5.44444
171406901	2.41667
171406953	1.11111
171406966	1.83333
171407204	0.611111
171407485	0.416667
171407774	0.111111
171408462	0.361111
171408647	0.416667
171408774	0.361111
171408836	1.86111
171408895	1.66667
171409066	1.52778
171409212	1.33333
171409326	1.52778
171409371	2.97222
171409506	0.611111
171409578	0.527778
171409781	1.52778
171409818	0.777778
171409974	0.861111
171409977	0.277778
171409988	0.777778
171410018	0.888889
171410191	0.277778
171410192	0.444444
171410193	2.61111
171410339	1.36111
171410396	1.94444
171410402	1.83333
171410470	1.75
171410539	2.47222
171410735	1.83333
171410956	1.38889
171410963	2.47222
171411028	1.5
171411155	2.08333
171411179	1.44444
171411645	1.77778
171411652	2.44444
171411683	3.05556
171411812	2.72222
171412270	3.47222
171412312	5.11111
171412345	4.86111
171412385	4.11111
171412624	4.5
171412642	5.13889
171412712	4.25
171412733	4.52778
171412796	3.5
171413476	2.72222
171413712	2.25
171414239	1.05556
171414372	3.47222
171414380	4.80556
171414416	4.61111
171414657	4.77778
171414837	5.91667
171414877	7.52778
171414991	6.66667
171415725	6.5
171415815	6.66667
171415852	6.69444
171416311	6.94444
171416942	6.02778
171417030	7.30556
171417564	7.83333
171417566	7.41667
171417654	6.91667
171418156	6.61111
171418189	6.61111
171418417	7.58333
171418561	6.16667
171418649	6.52778
171418761	6.16667
171418866	7.05556
171419048	6.69444
171419115	5.80556
171419135	5.25
171419343	5.36111
171419344	6.91667
171419578	2.13889
171420110	1.5
171420415	1.38889
171420534	2.83333
171420581	0.583333
171420666	0.666667
171420824	0.833333
171421199	1.05556
171421239	0.861111
171421318	0.166667
171421425	0.194444
171421473	2.5
171421478	2.72222
171421590	3.25
171421636	2.75
171421699	3.08333
171421710	3.33333
171421735	5.08333
171421771	3.94444
171422081	3.80556
171422187	3.80556
171422238	4.19444
171422291	2.94444
171422380	4.47222
171422445	2.80556
171422448	1.36111
171422449	3.25
171422574	3.08333
171422596	4.02778
171422613	3.72222
171422720	3.86111
171422989	3.36111
171422990	3.36111
171423035	3.72222
171423076	4.91667
171423377	4.22222
171423761	3
171423766	2.30556
171423767	2.11111
171423771	0.555556
171423913	0.694444
171423935	1.19444
171424104	3.27778
171424161	2.77778
171424443	3
171424466	2.44444
171424542	2.61111
171424660	7.66667
171424696	5.75
171424725	7.63889
171424796	6.80556
171424808	6.80556
171425324	6.80556
171425938	6.80556
171425951	6.80556
171425979	6.80556
171426057	6.80556
171426703	8.61111
171426741	5.5
171426944	6.19444
171427283	2.80556
171427408	2.97222
171427441	9.36111
171427791	5.08333
171427838	5.27778
171428315	5.66667
171428539	5.47222
171428548	5.27778
171428588	5.47222
171428602	6.22222
171428838	5.63889
171428855	5.44444
171428914	5.72222
171428962	7.02778
171429006	7.41667
171429462	3.52778
171429478	4.55556
171429581	7.02778
171429813	6.22222
171429821	5.88889
171429848	6.08333
171429867	7.38889
171429923	7.19444
171429970	7.19444
171429975	7.19444
171430094	7.19444
171430103	13.6389
171430360	7.69444
171430362	7.69444
171430376	7.69444
171430581	7.69444
171430695	7.69444
171430813	7.69444
171431117	7.69444
171431136	7.94444
171431415	8
171431535	9.5
171431536	7.30556
171431793	5.86111
171432062	5.25
171432103	5.25
171432149	5.44444
171432248	7.02778
171432446	3.97222
171432592	7.86111
171432935	4.94444
171432957	4.77778
171433251	6.91667
171433304	5.97222
171433772	5.97222
171433843	5.97222
171434046	7.30556
171434119	5.94444
171434124	6.08333
171434205	8.55556
171434365	6.30556
171434711	5.13889
171434733	5
171434747	5
171434943	5.16667
171434974	10.0278
171434978	6.5
171435078	5.61111
171435178	6
171435298	6.30556
171435487	5.55556
171435653	5.55556
171435772	5.72222
171435843	6.41667
171435852	6.33333
171435859	5.13889
171435941	5.02778
171436203	5.88889
171436210	2.05556
171436463	0.333333
171436468	0.222222
171437176	3.11111
171437242	2.61111
171437530	2.61111
171437592	3.5
171437597	2.94444
171437733	2.94444
171438069	4.05556
171438150	2.52778
171438385	2.63889
171438451	4.22222
171438569	1.33333
171438662	0.972222
171438671	1.25
171438709	1.63889
171438710	2.11111
171438806	1.30556
171439043	0.972222
171439215	3.16667
171439249	1.75
171439396	2.13889
171439435	1.61111
171439512	3.44444
171439518	5.5
171439552	4.47222
171439698	5.55556
171440713	5.02778
171440904	5.02778
171440969	5.19444
171441247	5.02778
171441448	6.25
171441584	3.88889
171441749	4.19444
171442277	3.58333
171442427	2.33333
171442493	2.77778
171442521	2.75
171442528	2.55556
171442811	2.16667
171442827	2.94444
171442889	1.61111
171442898	1.5
171442902	1.36111
171443003	2.02778
171443300	1.02778
171443331	1.80556
171443479	0.361111
171443537	5.02778
171443567	5.75
171443686	5.47222
171444018	5.44444
171444019	4.61111
171444074	4.47222
171444078	4
171444270	5.38889
171444293	4.69444
171444358	4.69444
171444511	4.69444
171444702	4.69444
171444852	5
171445105	5.36111
171445207	4.08333
171445215	5.5
171445260	5.19444
171445338	4.88889
171445431	4.88889
171445650	5.22222
171445767	4.5
171445768	5
171446063	3.75
171446358	4.36111
171446583	3.91667
171446920	4.47222
171447005	3.94444
171447008	3.36111
171447063	3.30556
171447240	3.16667
171447386	3.5
171447387	3.44444
171448083	4.80556
171448418	1.13889
171448521	2.22222
171448561	2.36111
171448971	1.75
171449392	2.47222
171449694	3.52778
171449755	2.77778
171450105	2.22222
171450109	2.25
171450133	3.86111
171450419	3.22222
171451067	3.13889
171451224	3.22222
171451328	3.36111
171451709	1.86111
171452083	1.75
171452103	2.72222
171452273	1.30556
171452715	2.41667
171452982	1.75
171453248	1.36111
171453255	1.36111
171453275	2.16667
171453792	1.19444
171453809	1.44444
171454165	1.19444
171454244	1.08333
171454368	3.13889
171454443	1.13889
171454712	0.833333
171454937	0.944444
171455103	1.38889
171455269	2.66667
171455414	1.5
171455548	1.91667
171455833	2.16667
171455854	1.77778
171456032	1.75
171456209	1.30556
171456342	1.30556
171456443	1.97222
171456525	2.22222
171456764	3.16667
171457006	2.88889
171457057	2.30556
171457078	2.05556
171457306	2.25
171457720	3.02778
171458026	2.25
171458331	1.33333
171458449	1.33333
171459079	0.888889
171459175	1.61111
171459412	0.138889
171459690	0.361111
171460105	0.25
171460113	0
171460234	0.444444
171460696	0.138889
171461066	1.27778
171461804	0.333333
171461985	0.611111
171462460	0.666667
171462745	0.583333
171462827	0.611111
171463529	1.94444
171463745	1.58333
171463802	1.41667
171464117	2.05556
171464451	2.55556
171464789	1.91667
171465025	1.72222
171465034	1.41667
171466151	0.722222
171466163	0.972222
171466175	0.944444
171466691	0.638889
171466693	0.722222
171466854	1.16667
171467082	1
171467188	1.61111
171467546	0.444444
171467806	0.527778
171467820	2.47222
171468020	1.38889
171468042	1.13889
171468115	2.61111
171468530	2.30556
171468621	2.58333
171469208	2.75
171469442	3.91667
171469468	2.75
171469548	2.55556
171469577	2.27778
171469644	3.19444
171469806	2.30556
171469885	1.61111
171469975	0.583333
171470249	0.833333
171470290	1.38889
171470351	1.19444
171470362	2.55556
171470466	2.25
171470489	2.77778
171470680	2.27778
171471038	2.11111
171471040	2.11111
171471108	2.33333
171471502	3.58333
171471616	1.66667
171471770	2.05556
171471965	2.33333
171471997	2.16667
171472438	3.36111
171472551	2.58333
171473297	2.97222
171473594	2.69444
171475542	1.83333
171475775	2.02778
171476978	1.58333
171477172	1.44444
171477454	1.94444
171477536	1.08333
171477816	1.27778
171477988	1.47222
171478462	1.5
171479481	2.88889
171479592	1.27778
171479655	0.861111
171479843	0.916667
171479896	2.16667
171480417	0.694444
171480431	2.08333
171480646	1.44444
171480651	1.27778
171480678	1.72222
171480895	1.61111
171480984	1.55556
171481462	1.44444
171482153	2.83333
171482466	1.38889
171482667	1.19444
171482680	1.52778
171482723	3.69444
171482821	2.72222
171482907	2.36111
171482915	2.27778
171482921	2.27778
171482923	1.91667
171482949	1.97222
171482956	0.944444
171483041	1.13889
171483062	1.58333
171483133	0.138889
171483563	1.02778
171483565	1.41667
171483573	1.44444
171483986	1.58333
171484060	1.77778
171484349	1.55556
171484352	2.05556
171484366	1.41667
171484540	1.08333
171484762	2.63889
171484920	0.722222
171485086	1.58333
171485152	2.16667
171485211	2.72222
171485266	2.88889
171485329	4.91667
171485467	3.83333
171485529	3.58333
171485619	3.58333
171485712	3.25
171486082	4.52778
171486505	1.75
171486698	1.94444
171486756	2.05556
171486899	1.61111
171487028	1.77778
171487155	3.75
171487658	4.72222
171487660	4.69444
171487662	4.36111
171487664	4.02778
171487666	3.83333
171487668	3.63889
171487670	6.88889
171487674	6.27778
171487676	6.08333
171487678	6.08333
171487680	6.08333
171487682	6.08333
171487684	6.08333
171487686	6.08333
171487880	6.08333
171488073	6.22222
171488097	7.97222
171488442	1.25
171488910	1.91667
171488937	0.888889
171488962	0.5
171489020	0.805556
171489025	0.5
171489035	0.0833333
171489043	0.916667
171489087	0.194444
171489143	1.94444
171489255	1.75
171489521	2.77778
171489826	3
171489983	2.97222
171490010	3.75
171490027	4.91667
171490216	4.83333
171490262	5.36111
171490263	4.88889
171490414	3.47222
171490477	4.80556
171490503	4.44444
171490601	4.47222
171491061	5.30556
171491121	3.61111
171491304	3.25
171491312	3.27778
171491388	2.94444
171491435	3.75
171491473	1.75
171491495	2.33333
171491776	2.36111
171491980	1.83333
171491998	1.94444
171492009	3.11111
171492093	1.5
171492137	1.75
171492141	2.08333
171492147	3.52778
171492358	3.19444
171492366	4.69444
171492367	3.66667
171492430	3.94444
171492461	3.72222
171492528	3.88889
171492639	3.69444
171492783	3.47222
171492800	4.52778
171492915	3.08333
171492931	4.36111
171493064	3.41667
171493280	3.58333
171493300	5.33333
171493319	4.30556
171493451	4.41667
171493475	4.08333
171493552	4.75
171493577	4.22222
171493578	4.13889
171493679	3.88889
171493701	4.94444
171493770	2.94444
171493774	3.05556
171493788	4.55556
171493793	4.19444
171493831	2.02778
171493841	2.47222
171494062	1.72222
171494677	3.58333
171494788	2.61111
171494867	2.58333
171494868	2.91667
171494900	2.80556
171494920	2.80556
171494924	2.80556
171494930	2.80556
171494937	2.80556
171494950	5.33333
171494973	3.58333
171495054	3.91667
171495066	4.80556
171495073	3.5
171495156	6.16667
171495216	5.58333
171495271	6.11111
171495329	5.72222
171495396	5.72222
171495524	5.91667
171495576	5.91667
171495622	5.52778
171495627	6.44444
171495678	7.05556
171495680	2.94444
171495682	1.19444
171495684	2.16667
171495750	3.61111
171495758	3.30556
171495766	3.66667
171496036	3.83333
171496157	4.33333
171496168	3.80556
171496235	3.83333
171496265	3.86111
171496297	4.66667
171496308	4.58333
171496314	3.36111
171496353	4.13889
171496414	3.25
171496489	3.13889
171496501	4.63889
171496571	2.72222
171496580	2.97222
171496794	4.38889
171496798	3.75
171496956	4.05556
171496961	3.11111
171497009	2.97222
171497154	3.36111
171497163	2.11111
171497164	0.361111
171497194	0.722222
171497316	0.25
171497566	0.333333
171497759	1.08333
171497769	0.388889
171497775	0.388889
171497837	0.388889
171497880	0.388889
171498043	0.388889
171498051	0.388889
171498061	0.5
171498062	0.166667
171498077	1.44444
171498112	1
171498132	1.88889
171498155	1.33333
171498362	1.25
171498370	2.52778
171498395	1.86111
171498413	1.5
171498415	1.5
171498528	2.36111
171499039	1
171499193	1
171499260	1.22222
171499319	1
171499518	1.16667
171499599	0.5
171499626	0.472222
171499890	1.80556
171500242	1.25
171500341	1.5
171501003	1.11111
171501068	1.11111
171501084	1.13889
171501229	2.08333
171501382	0.5
171501426	0.444444
171501549	0.583333
171501695	0.666667
171501854	0.694444
171502161	0.527778
171502217	0.527778
171502345	0.444444
171502434	0.0555556
171502512	0.75
171502647	0.25
171503454	0.0555556
171503478	0.5
171503720	0.333333
171503950	1.38889
171503959	0.972222
171504000	1.05556
171504007	0.916667
171504050	1.11111
171504136	1.19444
171504250	0.222222
171504282	0.416667
171504297	0.194444
171504528	0
171504558	0.333333
171504675	0.722222
171504701	0.194444
171504710	0.194444
171504754	2
171504904	0.972222
171504958	1.66667
171505208	1.41667
171505232	1.41667
171505285	1.75
171505343	2.19444
171505364	0.916667
171505385	0.916667
171505524	1.36111
171505589	1.08333
171505592	0.833333
171505760	1.41667
171505853	0.25
171505911	0.944444
171505990	0.333333
171505993	0.388889
171506147	1.47222
171506275	1.08333
171506313	0.472222
171506423	0.472222
171506548	0.472222
171506921	0.555556
171507203	0.583333
171507233	1.33333
171507297	0.5
171507370	0.444444
171507372	0.694444
171507386	1.33333
171507401	1.05556
171507417	0.972222
171507434	1.16667
171507435	0.833333
171507493	3.5
171507621	2.63889
171507858	2.63889
171507979	2.63889
171508054	4.97222
171508094	2.58333
171508416	2.58333
171508727	3.13889
171508745	2.25
171509126	2.80556
171509128	0.555556
171509273	1.16667
171509626	0.916667
171509638	0.75
171509765	1.11111
171510302	1.41667
171510312	0.75
171510615	1.44444
171510706	1.47222
171510735	1.97222
171510989	1.86111
171511263	1.69444
171511384	1.75
171511424	1.86111
171511478	2.86111
171511501	0.416667
171511516	0.416667
171511605	1.11111
171511900	0.638889
171512255	0.75
171512265	0.861111
171512299	0.666667
171512300	1.63889
171512329	0.583333
171512411	0.916667
171512614	0.777778
171512719	1.47222
171512831	0.0833333
171512834	0.944444
171512939	0.138889
171512968	0.5
171513097	0.166667
171513206	0.972222
171513342	0.472222
171513399	0.416667
171513811	0.777778
171514028	2.52778
171514305	1.55556
171514329	1.55556
171514637	3
171515761	2.66667
171515772	2.52778
171516054	2.97222
171516611	2.05556
171516708	2.58333
171516934	2.08333
171517211	2.88889
171517228	1.41667
171517466	1.63889
171517467	1.44444
171517478	1.63889
171517525	4.13889
171517779	3.47222
171517824	3.75
171518018	3.94444
171518125	3.55556
171518521	4.13889
171518793	4.38889
171518914	4.19444
171519168	3.75
171519196	5.19444
171519287	3.86111
171519669	3.13889
171519698	3.5
171519731	3.80556
171519760	3.11111
171519935	2.63889
171520095	3.44444
171520139	3.69444
171520258	3.52778
171520322	3.75
171521011	4.27778
171521178	5.66667
171521615	3.33333
171521629	4
171521682	2.58333
171522117	3.47222
171522203	3.05556
171522311	3.22222
171522388	3.97222
171522461	2.69444
171522747	3.13889
171522834	2.83333
171522940	3.05556
171522954	2.55556
171523094	3.22222
171523241	3.08333
171523691	3.05556
171523821	3.13889
171523859	2.30556
171523865	2.58333
171524238	3.05556
171524333	2.91667
171525400	3.25
171526438	3
171526516	2.69444
171526768	4.25
171526801	3.88889
171527106	3.97222
171527112	3.47222
171527140	3.77778
171527144	3.19444
171527176	4.05556
171527178	2.83333
171527188	2
171527200	2.86111
171527229	2.55556
171527275	2.47222
171527557	2.11111
171527821	1.58333
171528015	1.63889
171528445	1.80556
171528566	1.63889
171529040	2.08333
171529673	2.30556
171529703	6.25
171530679	4.88889
171531052	5.86111
171531134	5.13889
171532056	5.08333
171532231	5.69444
171532265	7.13889
171532344	6.52778
171532871	6.47222
171532888	6.72222
171532908	6.69444
171533277	6.5
171533351	6.5
171533414	6.94444
171533668	7.25
171534048	4.69444
171534069	4.47222
171534086	5.63889
171534295	5.33333
171534307	6.61111
171534416	6
171534529	6
171535225	6.19444
171535553	5.91667
171535586	5.41667
171535630	5.5
171535833	7.13889
171535891	4.88889
171536010	5.58333
171536101	6.08333
171536275	6.30556
171536462	5.94444
171536680	5.77778
171536984	5.94444
171537078	5.63889
171537175	6.94444
171537392	5.25
171538173	5.13889
171538342	5.13889
171538384	5.13889
171538501	5.83333
171538553	4.27778
171538554	4.33333
171538597	4.69444
171538674	4.30556
171538679	4.25
171538734	6.61111
171538766	3.44444
171539003	3.66667
171539039	5.88889
171539049	4.86111
171539055	4.41667
171539061	4.55556
171539520	4.97222
171539586	4.97222
171540144	4.97222
171540627	4.52778
171541081	4.38889
171541110	4.55556
171541112	3.77778
171541145	4.02778
171541195	10.3333
171541349	5.63889
171541446	5.55556
171541526	5.55556
171541604	6.05556
171541631	6.41667
171541771	5.25
171541785	5.25
171541841	5.19444
171541913	4.47222
171541958	5.05556
171542106	3.83333
171542177	3.83333
171542212	4.08333
171542221	3.97222
171542294	3.77778
171542333	5.11111
171542443	4.16667
171542903	5.36111
171542992	3.77778
171543118	3.41667
171543386	3.83333
171543467	3.13889
171543508	3.86111
171543542	3.5
171543558	3.69444
171543908	3.38889
171544021	5.02778
171544042	1.41667
171544256	1.44444
171544291	1.75
171544318	1.47222
171544331	1.80556
171544472	1.41667
171544539	2.83333
171544730	1.94444
171544798	1.88889
171544829	3.05556
171545149	2.13889
171545278	2.41667
171546292	2.27778
171546446	2.02778
171546588	2.27778
171546608	1.80556
171546705	2.69444
171546725	2.41667
171546825	1.11111
171546954	1.91667
171546988	0.944444
171547221	0.916667
171547271	1.5
171547291	1.25
171547305	1.44444
171547485	1.66667
171547631	1.75
171547786	1.52778
171547794	1.91667
171547832	2.27778
171547965	2.02778
171547996	2.58333
171548141	1.33333
171548282	1.11111
171548440	1.66667
171548483	1.38889
171548502	2.11111
171548716	2.52778
171548804	2.08333
171548806	2.5
171548956	2.38889
171548960	2.47222
171549148	2.38889
171549497	1.75
171549543	1.69444
171549583	1.80556
171549836	2.44444
171551194	2.83333
171551205	2.86111
171551251	2.52778
171551259	1.02778
171551552	1.27778
171551569	2.02778
171551718	2.08333
171551733	1.47222
171551753	1.38889
171551923	1.47222
171551965	2.25
171553701	1.22222
171554050	1.36111
171554212	1.97222
171554433	1.44444
171554839	0.722222
171554914	0.555556
171554934	1.5
171555128	2
171555146	1.41667
171555461	1.58333
171555465	1.91667
171555601	1.30556
171555655	2
171555934	2.41667
171555983	1.36111
171556021	0.916667
171556168	0.944444
171556257	2.61111
171556280	1.27778
171556298	1.47222
171556473	2.5
171556515	1.33333
171557555	1.69444
171557691	0.888889
171557698	1.05556
171557922	1.19444
171557927	3.94444
171557930	4.11111
171557943	3.80556
171557953	3.80556
171558030	4.55556
171558045	4.88889
171558072	4.58333
171558076	4.5
171558238	4.27778
171558588	4.11111
171558666	4.05556
171559044	3.91667
171559340	5.58333
171559995	4.02778
171560311	4.25
171560386	5.58333
171560433	4.55556
171560515	5.33333
171560535	6.11111
171560553	4.11111
171560578	4.27778
171561035	4.66667
171561061	3.05556
171561389	3.75
171561491	3.13889
171561523	3.22222
171561526	2.94444
171561658	3.27778
171561952	3.66667
171562074	3.86111
171562109	3.38889
171562437	3.77778
171562685	3.52778
171562734	3.08333
171562761	3.83333
171562906	3.47222
171563192	4.83333
171563324	5.02778
171563459	5.16667
171563483	3.91667
171563487	3.5
171563513	3.19444
171563514	3.19444
171563533	3.19444
171563537	3.36111
171563592	2.25
171563620	2.19444
171563905	2.13889
171564020	2.13889
171564044	3.27778
171564652	2.52778
171564779	2.97222
171564941	2.63889
171564983	3
171565080	4.08333
171565209	1.86111
171565280	2.44444
171565297	2.5
171565414	2.41667
171565428	1.91667
171565483	2.11111
171565759	2.83333
171566132	2.27778
171566137	2.13889
171566141	2.77778
171566229	2.38889
171567522	2.91667
171567610	2.05556
171567635	2.05556
171567646	1.88889
171567721	1.69444
171567883	1.66667
171567905	1.88889
171567992	1.61111
171568000	1.66667
171568297	2.22222
171568363	2.75
171568566	2.08333
171568727	2.69444
171568743	2.75
171568752	2.27778
171568808	2.27778
171568818	2.27778
171568995	2.44444
171569012	3.05556
171569106	4.13889
171569108	2.97222
171569116	2.94444
171569233	2.63889
171569342	3.25
171569603	2.25
171569700	2.44444
171569964	2.63889
171569968	2.63889
171569989	1.86111
171570143	2.77778
171570184	2.77778
171570257	3.69444
171570277	3.88889
171570424	3.69444
171570680	3.94444
171570733	4.13889
171570734	3.72222
171570873	3.30556
171570892	2.08333
171570931	2.83333
171570941	2.69444
171570996	2.91667
171571057	2.38889
171571075	2.83333
171571146	2.5
171571171	2.5
171571381	2.5
171571453	2.69444
171571513	3.47222
171571610	3.27778
171571703	3.27778
171571766	3.27778
171571821	3.27778
171571823	3.27778
171571826	3.27778
171572065	4.11111
171572443	5
171572450	1.44444
171572454	1.36111
171572530	2.77778
171572723	1.88889
171572727	1.63889
171572730	1.52778
171572766	1.5
171572768	2.72222
171572852	1.83333
171572872	1.11111
171572974	1.91667
171573006	1.22222
171573016	1.58333
171573143	1.44444
171573194	1.88889
171573476	0.861111
171573477	1.47222
171573563	0.722222
171573588	1.13889
171573709	0.972222
171573828	0.777778
171573903	0.666667
171573904	0.861111
171574256	1.55556
171574298	0.944444
171574538	3.80556
171574617	2.08333
171575038	2.16667
171575111	2.11111
171575341	3.47222
171575389	2.13889
171575404	2.5
171575429	2.69444
171575507	1.41667
171575553	3.33333
171575555	1.11111
171575604	0.777778
171575610	0.777778
171575632	2.63889
171575637	0.111111
171575739	0.111111
171575912	3
171575975	0.944444
171575984	1.05556
171576059	0.944444
171576072	1.88889
171576127	1.72222
171576249	0.25
171576627	0.25
171576735	2.08333
171576736	0.277778
171576742	0.416667
171576850	0.472222
171576895	1.19444
171576948	0.555556
171577005	0.472222
171577073	1.36111
171577305	0.444444
171577332	5.61111
171577381	3.75
171577421	3.52778
171577436	3.52778
171577470	3.97222
171577569	3.52778
171577626	3.61111
171577785	7
171577792	2.13889
171577797	2.13889
171577989	2.13889
171578041	2.13889
171578254	3.77778
171578388	0
171578434	0
171578460	0.277778
171578471	1.55556
171578542	0.777778
171578665	0.777778
171578697	0.777778
171578812	1.55556
171578818	0.361111
171578820	3.36111
171579051	3.91667
171579109	5.02778
171579143	4.83333
171579267	4.66667
171579350	4.66667
171579572	4.66667
171579590	4.66667
171579629	4.66667
171579639	5.02778
171579643	5.72222
171579675	1.88889
171579697	3.13889
171579839	2.77778
171579880	2.80556
171579917	2.27778
171580139	4.91667
171580140	3.27778
171580230	3.13889
171580290	3.41667
171580352	3.05556
171580496	3.05556
171580598	3.19444
171580626	3.55556
171580633	2.11111
171580665	0.555556
171580669	0.555556
171580673	0.805556
171580686	2.94444
171580903	2.27778
171581120	3.08333
171581246	2.69444
171581256	2.69444
171581398	4.02778
171581430	2.19444
171581492	2.19444
171581823	4.69444
171581895	0.916667
171581905	0.972222
171581958	1.58333
171582207	1.38889
171582583	0.583333
171582693	0.222222
171582795	1.16667
171583159	0.583333
171583212	0.944444
171583236	0.333333
171583244	0.444444
171583324	0.916667
171583484	0.0277778
171583920	1.11111
171584708	0.416667
171584779	0.694444
171584822	0.444444
171585282	1
171586136	0.611111
171586196	0.694444
171586202	0.583333
171586228	0.722222
171586260	1.63889
171586428	0.638889
171586557	0.5
171586630	2.27778
171586725	1.44444
171586773	2.13889
171586793	3.36111
171586822	3.44444
171587187	2.97222
171587271	3.36111
171587272	3.25
171587274	3.08333
171587275	2.83333
171587280	3.19444
171587287	2.61111
171587565	3.13889
171587698	3.66667
171587975	3.94444
171588425	3.30556
171588444	3.66667
171588659	2.77778
171588727	3.63889
171588903	2.52778
171589062	2.33333
171589183	2.27778
171589340	3.80556
171589806	2.11111
171589968	1.91667
171590034	1.91667
171590132	4.16667
171590491	1.16667
171590506	1.80556
171590784	1.52778
171590980	2.58333
171591153	1.25
171591185	1.25
171591272	3.55556
171591361	0.305556
171591368	0.416667
171591381	0.888889
171591393	0.277778
171591423	2.11111
171591541	0.722222
171591836	0.638889
171591890	1.41667
171591998	1.13889
171592055	0.75
171592177	2.44444
171592427	2.02778
171592541	1.75
171592739	1.80556
171592777	1.55556
171592780	1.63889
171592891	2.36111
171592900	0.583333
171593396	1.16667
171593687	0.555556
171593766	0.583333
171593951	0.333333
171593956	0.361111
171593998	2.27778
171594034	0.583333
171594160	0.583333
171594226	1.77778
171594250	2.05556
171594328	2.41667
171594349	1.47222
171594400	1.47222
171594485	4.52778
171594643	3.41667
171594647	3.63889
171595064	3.38889
171595266	3.22222
171595363	3.88889
171595382	4.16667
171595593	2.97222
171595972	3.16667
171596223	4.16667
171596299	1.05556
171596312	1.08333
171596409	2.52778
171596433	1.25
171596548	3.11111
171596858	1.58333
171596927	1.61111
171596978	1.25
171597006	1.25
171597053	1.33333
171597056	1.41667
171597073	1.33333
171597146	1.75
171597233	1.91667
171597392	0.777778
171597457	0.777778
171597600	0.694444
171597630	2.55556
171597693	1.80556
171598225	2.5
171598238	3.83333
171598336	2.94444
171598452	3.66667
171598561	3.27778
171598567	2.52778
171598664	2.52778
171598789	2.52778
171598844	2.52778
171598925	2.52778
171598926	2.52778
171599016	2.52778
171599042	2.52778
171599245	2.52778
171599497	2.52778
171599498	2.52778
171599514	2.52778
171599536	3.19444
171599548	2.52778
171599639	2.58333
171599640	1.83333
171599818	1.88889
171599913	1.91667
171599915	0.833333
171600182	0.777778
171600251	0.75
171600259	1.30556
171600316	1.58333
171600322	1.47222
171600411	1.61111
171600500	1.33333
171600568	1.33333
171600837	1.33333
171600943	1.33333
171601102	1.33333
171601133	1.33333
171601188	1.33333
171601192	1.41667
171601229	1.16667
171601263	1.16667
171601416	1.27778
171601443	1.19444
171601788	1.52778
171601890	0.694444
171602015	0.861111
171602110	0.75
171602524	0.75
171602553	1.94444
171604012	1.88889
171604043	0.638889
171604108	1.47222
171604119	0.777778
171604129	0.972222
171604715	1.91667
171604718	0.888889
171604754	0.861111
171604776	0.694444
171604876	1.94444
171604905	1.5
171604911	1.36111
171604948	1.52778
171604961	0.833333
171605342	2.33333
171605408	1.33333
171605411	1.72222
171605445	1.52778
171605557	3.02778
171605623	0.694444
171605729	1.30556
171605831	1.02778
171605904	0.722222
171605906	0.194444
171605916	0.666667
171605921	0.25
171605929	0.0277778
171605931	0.416667
171605952	0.0277778
171606037	0.166667
171606141	0.0277778
171606570	0.305556
171606590	0
171606745	1
171611633	0.583333
171611652	0.972222
171611755	1.05556
171612113	1.75
171612145	0.833333
171612172	2.30556
171612173	2
171612179	1.63889
171612181	3.30556
171612400	2.25
171612469	2.22222
171612482	2.36111
171612660	1.63889
171612696	1.63889
171612921	2.77778
171613041	0.888889
171613461	0.5
171613559	2.13889
171613868	0.888889
171613935	1.08333
171614327	0.944444
171614834	0.527778
171614854	1.19444
171614868	0.361111
171615171	0.5
171615241	0.916667
171623644	0.861111
171623691	0.888889
171623889	1.72222
171623957	1.19444
171624116	3.61111
171624565	2.61111
171624633	2.30556
171624733	3.33333
171625191	3.22222
171625337	3.83333
171625438	1.88889
171625442	1.91667
171625652	2.69444
171632025	1.16667
171632171	0.833333
171632243	0.777778
171632248	0.777778
171632285	0.833333
171632318	1.44444
171632466	1
171632473	0.944444
171632503	0.944444
171632511	0.944444
171632875	0.944444
171632908	0.944444
171632946	0.944444
171633055	0.944444
171633111	0.944444
171633414	0.944444
171633502	0.944444
171633706	1.30556
171633712	1.86111
171633772	1.5
171637982	2.88889
171638021	1.58333
171638026	2.22222
171638035	1.30556
171638205	1.30556
171638303	0.888889
171638638	0.888889
171638684	0.888889
171638751	0.888889
171638764	0.888889
171638794	0.888889
171638799	0.888889
171638829	0.888889
171638865	0.888889
171639109	1
171639134	0.944444
171639144	0.972222
171639150	0.666667
171639159	0.666667
171639283	0.583333
171639288	0.583333
171639317	0.583333
171639374	0.722222
171639417	0.722222
171639428	1.36111
171639616	0.555556
171639627	0.5
171644688	1.5
171644698	1.30556
171644735	0.833333
171644803	0.833333
171644809	1.25
171644813	1.13889
171644825	0.722222
171644940	0.638889
171645133	1.30556
171645136	2.36111
171645158	1.36111
171645162	1.36111
171645167	1.47222
171645285	2.61111
171645441	0.916667
171645918	0.5
171645945	0.583333
171646015	0.888889
171646297	0.361111
171646310	0.361111
171646438	0.888889
171646527	0.583333
171646674	0.638889
171647021	0.333333
171647036	0.75
171647287	0.694444
171647474	0.444444
171647558	0.444444
171647662	0.5
171647762	0.527778
171647926	0.166667
171647993	0.333333
171648026	0.277778
171648345	0.0833333
171648574	0.694444
171648589	0.277778
171648702	0.166667
171648706	0.722222
171648708	0.388889
171648710	0.138889
171648714	0.333333
171648720	0.0555556
171648757	0.416667
171648776	0.25
171648844	0.25
171648875	1.11111
171648884	0.138889
171648969	0.222222
171649062	0.388889
171650314	0.194444
171650479	0.5
171650900	0.388889
171650936	0.194444
171650944	1.27778
171651699	0.333333
171651733	0.222222
171651772	1.22222
171651885	1.30556
171652526	0.916667
171652584	0.805556
171652703	1.13889
171652816	1.22222
171652822	0.166667
171652826	0.388889
171652981	0.972222
171652999	0.777778
171653006	0.916667
171653008	1.69444
171653009	1.66667
171653010	2.22222
171653012	1.36111
171653014	1.47222
171653188	1.55556
171653205	1.44444
171653248	2.80556
171653253	1.19444
171653302	0.722222
171653555	1
171653572	1.77778
171653667	0.722222
171653681	0.638889
171653696	5.44444
171653904	4.44444
171654045	4.19444
171654048	4.19444
171654056	4.19444
171654130	4.19444
171654262	5.5
171654544	2.38889
171654545	3.08333
171654546	1.47222
171654547	0.944444
171654553	1.47222
171654576	0.666667
171654582	0.638889
171654910	1.13889
171654922	0.638889
171655420	0.861111
171655490	0.472222
171656428	1.19444
171656449	0.166667
171656722	1.05556
171657148	0.666667
171657151	0.722222
171657153	0.805556
171657197	0.777778
171657581	2.72222
171657592	0.916667
171657632	0.722222
171657634	0.833333
171657640	2.11111
171657729	0.25
171658072	0.444444
171658108	0.777778
171658138	1.05556
171658303	0.5
171658325	0.666667
171658567	1.47222
171658715	0.916667
171658796	0.361111
171658799	0.416667
171658809	0.361111
171658846	0.361111
171658975	0.361111
171659248	0.416667
171659563	0.777778
171659787	0.611111
171659792	0.611111
171660008	1.27778
171660013	0.75
171660104	0.472222
171660122	0.75
171660613	0.194444
171661008	0.166667
171661332	1.36111
171662001	1.38889
171662006	1.55556
171662016	2.11111
171662283	1.88889
171662515	2.13889
171662711	0.805556
171662745	0.805556
171662813	0.805556
171663392	1.80556
171663885	0.805556
171663940	0.805556
171664072	2.38889
171664207	1.05556
171664263	1.05556
171664299	2.44444
171664441	0.277778
171664904	0.194444
171665256	2.47222
171665259	2.63889
171665290	3.44444
171665451	3.13889
171665490	3
171667346	2.88889
171667522	2.63889
171667770	2.63889
171667808	2.63889
171667810	2.72222
171668223	0.805556
171668701	1.36111
171668762	0.444444
171668890	2.47222
171669185	1
171669205	1.41667
171669469	2
171669489	1.5
171669521	1.88889
171669695	1.5
171669819	1.11111
171670704	1.58333
171670896	0.611111
171671081	0.194444
171671106	0.916667
171671532	0.0833333
171671626	0.416667
171671644	0.527778
171671685	0.583333
171672080	0.333333
171672264	0.527778
171672693	0.111111
171672938	3.75
171673155	3.5
171673220	3.19444
171673224	3.19444
171673229	3.19444
171673452	3.77778
171673456	2.22222
171673460	2.11111
171673465	2.30556
171675672	2.44444
171675765	1.72222
171676235	1.38889
171676239	1.94444
171676301	1.05556
171676414	2.58333
171676452	1.16667
171677026	0.638889
171677339	0.944444
171677398	1.47222
171677934	0.388889
171678622	0.555556
171678872	0.583333
171678960	0.444444
171679021	0.305556
171680445	0.416667
171680824	0.0555556
171681362	1.05556
171681445	0.583333
171681545	1.19444
171681799	0.472222
171682724	0.472222
171683173	1.75
171683465	1.75
171683490	4.44444
171683501	3.69444
171683503	3.44444
171683505	3.27778
171683507	3.11111
171683509	2.94444
171683511	3.38889
171683966	4.02778
171686647	6.72222
171687041	4.30556
171687814	3.83333
171688078	3.30556
171688287	4.25
171688390	4.44444
171688528	4.05556
171688973	4.66667
171689629	3.41667
171692580	3.75
171692939	3.77778
171692945	2.11111
171693409	0.333333
171693460	0.333333
171694097	0.666667
171694160	0.361111
171694460	0.694444
171694463	3.77778
171694765	1.94444
171694771	1.91667
171694774	3.27778
171694804	2.66667
171694805	2.33333
171694808	2.55556
171694838	3.16667
171694839	0.5
171694842	0.833333
171694958	1.02778
171695476	0.583333
171696228	0.833333
171696252	0.611111
171696332	0.333333
171696483	1.19444
171696689	2.83333
171696991	2.25
171697072	2.02778
171697567	2.02778
171698254	2.77778
171698256	1.83333
171698258	0.888889
171698260	0.611111
171698567	1.27778
171699025	0.472222
171699376	1.13889
171699597	0.777778
171699614	1.02778
171699693	0.583333
171700103	0.777778
171700301	0.361111
171700611	0.472222
171700614	2.08333
171700622	0.722222
171700697	0.638889
171701207	1.44444
171701211	0.527778
171701218	0.527778
171701221	0.0833333
171701263	0.0555556
171701357	0.305556
171701387	0.138889
171701463	1.41667
171701751	1.05556
171701950	1.13889
171701981	0.972222
171701989	0.611111
171702019	0.305556
171702183	1.05556
171702268	0.111111
171702322	0.166667
171702375	0.0555556
171703816	0.0277778
171703966	0
171704043	0.0833333
171704140	0
171704356	0
171704392	0.0833333
171704393	0.0277778
171704405	0.361111
171704422	0.333333
171704566	0.333333
171704636	0.888889
171704797	1.08333
171704834	0.861111
171704845	0.861111
171704846	0.861111
171704850	0.861111
171704970	1.11111
171704980	0.333333
171705017	0.333333
171705061	0.333333
171705092	0.333333
171705099	0.333333
171705172	0.833333
171705244	0.416667
171705257	0.416667
171705325	0.416667
171705366	0.416667
171705420	0.416667
171705547	0.416667
171705823	0.777778
171705978	2.08333
171705994	1.52778
171705997	1.55556
171706000	1.36111
171706010	1.19444
171706022	1.75
171706031	0.416667
171706162	0.416667
171706174	0.416667
171706190	0.444444
171706347	0.694444
171706350	0.194444
171706374	0.222222
171706462	0.833333
171706482	0.75
171706588	0.638889
171706817	0.972222
171706826	1.41667
171707132	0.722222
171707174	0.361111
171707345	0.611111
171707358	0.638889
171707361	0.0555556
171707378	0.0555556
171707383	0.5
171707424	0.25
171707769	0.277778
171707984	0.277778
171708085	2.38889
171708254	0.638889
171708682	0.5
171708764	1.94444
171708944	0.611111
171709072	0.583333
171709196	3.47222
171709203	1.22222
171709207	1.22222
171709211	1.22222
171709339	1.75
171709368	1.77778
171709664	0.111111
171709850	0.0555556
171709936	1.16667
171709949	0.416667
171709958	0.416667
171709964	1.13889
171709992	0.555556
171710001	1.80556
171710438	1.08333
171710494	1.19444
171710850	1.19444
171710896	1.02778
171711170	2.55556
171711364	0.75
171711374	0.333333
171711505	0.638889
171711791	1.69444
171711855	0.222222
171711857	0.472222
171711928	0.25
171711948	0.333333
171711961	0.0833333
171712455	0.138889
171712572	0.111111
171712821	0.722222
171713253	0.861111
171713546	0.916667
171713832	0.75
171713904	0.611111
171714237	1.72222
171714317	0.0555556
171714350	1.30556
171714605	2.02778
171714733	1.55556
171714779	1.83333
171714918	1.88889
171715583	3
171715708	1.77778
171715713	1.22222
171716060	3.5
171716125	1.80556
171716141	1.63889
171716247	1.19444
171716310	2.19444
171716569	1.33333
171716870	1.22222
171716947	1.75
171716984	0.222222
171717213	0.888889
171717224	0.777778
171717225	1.30556
171717246	1.86111
171717355	2.27778
171717379	3.75
171717456	2.47222
171717655	2.47222
171717716	2.83333
171717721	2.83333
171718141	2.47222
171718339	2.61111
171718443	3.05556
171718710	1.41667
171718771	0.444444
171718774	0.722222
171718822	1.41667
171718858	0.361111
171718863	0.388889
171719051	1.80556
171719247	1.16667
171719354	0.722222
171719932	0.472222
171720019	2.19444
171720103	0.222222
171720240	0.111111
171720284	0.472222
171720453	0.0833333
171720501	0.0555556
171720544	0.138889
171720550	0.527778
171720653	1
171720668	0.611111
171720721	0.611111
171720791	0.75
171720934	2.08333
171720982	1.30556
171721100	1.41667
171721230	1.27778
171721236	2.44444
171721822	1.22222
171721904	1.25
171721949	1.5
171722005	2.80556
171722096	0.194444
171722422	0.0555556
171722509	0.972222
171722537	0.222222
171722578	0.0277778
171722716	2.66667
171722833	1.27778
171723280	1.66667
171723441	1.22222
171723480	1.22222
171723519	2.91667
171723627	0.222222
171723733	0.638889
171723737	0.222222
171723746	1.08333
171723834	0.194444
171723958	0.138889
171723981	1.61111
171724072	0.138889
171724073	1.02778
171724286	1.36111
171724377	1.16667
171724590	2.5
171724631	2.33333
171724657	1.91667
171724668	2.47222
171724677	1.86111
171724736	2.38889
171724741	2.44444
171724817	2.08333
171724830	2.08333
171724859	4.25
171724972	3.58333
171725029	3.97222
171725145	3.61111
171725155	3.61111
171725175	3.61111
171725242	4.30556
171725249	2.08333
171725251	2.08333
171725286	2.08333
171725297	2.08333
171725298	2.08333
171725326	2.08333
171725328	2.25
171725358	2.16667
171725364	2.16667
171725371	2.16667
171725526	2.25
171725533	2.08333
171725534	2.27778
171725609	3.69444
171725908	2.86111
171725935	6.11111
171725939	2.66667
171725940	2.66667
171725941	3
171726537	3.38889
171726966	2.61111
171726972	2.11111
171727228	4.88889
171727434	0.944444
171727511	0.944444
171727718	1.13889
171727834	1.72222
171727947	3.94444
171727948	2.52778
171727956	2.52778
171728007	2.75
171729209	2.52778
171729401	2.52778
171729445	3.61111
171729540	0.416667
171729725	1.11111
171729864	0.444444
171730072	0.416667
171730350	1.41667
171730354	0.166667
171730355	2.69444
171730527	1.47222
171730708	1.88889
171730921	1.55556
171731298	2.05556
171731380	1.91667
171731409	1.72222
171731697	3.77778
171731832	2.63889
171731961	2.19444
171731967	2.52778
171732398	2.33333
171732691	2.97222
171733162	1.88889
171733226	2.05556
171733593	3.11111
171733650	0.861111
171733831	1.97222
171734556	0.861111
171734897	1.11111
171735080	1.25
171735113	0.583333
171735153	1.02778
171735475	0.694444
171735480	1.41667
171735490	1.16667
171735664	1.75
171736140	2.02778
171736201	2.08333
171736206	1.80556
171736525	2.80556
171736530	1.41667
171736535	1.30556
171736666	1.30556
171737024	2.08333
171737379	1.30556
171737719	1.63889
171738058	1.22222
171738175	1.30556
171738194	1.36111
171738315	0.833333
171738403	1.55556
171738595	0.833333
171738858	1.11111
171738913	1.36111
171739207	2.61111
171739533	2.22222
171739939	2.19444
171740344	2
171740614	1.80556
171740801	1.80556
171741197	1.33333
171741320	1
171741362	0.722222
171741449	1.05556
171741719	0.722222
171741971	0.722222
171742101	1.5
171742245	1.41667
171742302	1.33333
171742308	2.83333
171742373	3.19444
171742413	2.86111
171742415	3.55556
171742417	2.91667
171742419	3.22222
171742542	4.16667
171742584	2.83333
171743383	3.08333
171743461	2.97222
171743469	2.33333
171743893	3.19444
171743894	3.75
171744256	2.88889
171744260	2.88889
171744287	4.33333
171744698	3.25
171744894	3.25
171745090	3.25
171745134	4.47222
171745151	0.972222
171745160	1.11111
171745222	1.25
171745244	1.63889
171745430	1.44444
171745442	0.888889
171745512	0.666667
171745604	1.91667
171745685	0.861111
171745716	0.888889
171745742	0.944444
171745893	2.5
171745957	2.94444
171745961	2.61111
171745963	2.94444
171746006	2.58333
171746008	3.25
171746033	3.11111
171746038	3.61111
171746042	2.11111
171746101	2.61111
171746975	1.02778
171747218	1.72222
171747737	1.69444
171747873	2.72222
171748232	2.13889
171748381	1.38889
171748562	1.38889
171748942	1.75
171749225	1.27778
171749378	1.63889
171749413	0.333333
171749433	0.222222
171749463	0.361111
171750015	2.25
171750063	1.58333
171750252	2.22222
171750888	2.44444
171751274	3.02778
171751816	2.97222
171752723	2.13889
171753109	1.94444
171753187	1.97222
171753250	2.66667
171753585	2.55556
171753928	1.83333
171753952	2.83333
171753987	3.38889
171754131	2.83333
171754568	3.05556
171754610	2.30556
171754816	2.91667
171754893	3.27778
171754894	2.30556
171755056	1.75
171755408	2.63889
171755541	1.36111
171755769	1.75
171755793	2.30556
171755986	1.61111
171756018	1.38889
171756078	1.52778
171756159	1.63889
171756296	0.416667
171756297	0.416667
171756401	1.5
171756429	0.555556
171757020	0.666667
171757446	1.16667
171757558	0.416667
171757693	0.777778
171757726	1.19444
171757784	0.611111
171757796	2.36111
171757970	1.80556
171758204	1.69444
171758628	1.44444
171758876	2.72222
171759131	0.583333
171759160	0.638889
171759205	0.694444
171759206	0.444444
171759207	0.833333
171759212	1.27778
171759257	1.16667
171759301	1.22222
171759315	1.19444
171759591	1.36111
171759755	1.47222
171759759	0.805556
171759786	1.27778
171760004	0.5
171760046	0.611111
171760047	0.722222
171760145	0.944444
171760275	0.472222
171760392	0.527778
171760401	0.916667
171760405	0.666667
171760717	0.583333
171760798	0.472222
171761109	1.52778
171761140	0.444444
171761147	0.694444
171761203	1.13889
171761204	0.944444
171761226	0.583333
171761357	0.722222
171761765	0.444444
171761798	0.5
171761939	0.75
171762136	2.16667
171762221	1.47222
171762231	0.888889
171762439	1.27778
171762463	1.44444
171762565	3.08333
171762616	2.83333
171762846	2.36111
171763011	3.25
171763239	3.44444
171763260	1.80556
171763264	1.47222
171763276	1.69444
171764018	0.833333
171764115	0.277778
171764224	0.166667
171764301	0.25
171764335	0.333333
171764364	0.25
171764624	0.75
171765029	0.527778
171765073	1.91667
171765106	1.61111
171765347	1.27778
171765348	1.27778
171765350	1.47222
171765616	2.55556
171765621	0.388889
171765886	0.305556
171766204	1.58333
171766381	1.44444
171766408	0.527778
171766565	0.722222
171766724	2.33333
171766773	1.69444
171766833	1.36111
171766838	1.44444
171766874	1.30556
171766995	1.5
171767077	1.30556
171767298	1.38889
171767372	0.777778
171767391	2.08333
171767432	2.66667
171767612	2.55556
171767614	1.77778
171767627	2.02778
171767821	1.05556
171768013	1.30556
171768177	0.583333
171768246	1.94444
171768645	1.19444
171769033	0.75
171769309	2.36111
171769534	1.25
171769536	1.55556
171769643	3.11111
171769708	0.888889
171769710	0.888889
171769789	2.02778
171769985	0.333333
171770041	0.277778
171770068	0.0833333
171770107	0.416667
171770241	0.25
171770244	0.25
171770313	0.25
171770338	0.277778
171770403	0.861111
171770605	2
171770740	1.5
171770796	1.27778
171770797	1.16667
171770837	2.13889
171770859	0.5
171770974	0.833333
171771128	0.833333
171771193	1.05556
171771355	1.27778
171771455	0.361111
171771597	0.638889
171771718	1.27778
171771727	0.583333
171772054	0.805556
171772180	1.44444
171772311	0.694444
171772394	0.916667
171772514	1
171772534	0.305556
171772608	0.305556
171772749	2.33333
171772766	0.722222
171772795	0.583333
171772832	1
171772880	0.333333
171773067	1.38889
171773264	0.111111
171773466	0.833333
171773580	0.222222
171773605	1.13889
171773846	1.25
171774360	1.66667
171774800	2
171774834	2.16667
171774867	2.16667
171775374	2.16667
171775420	1.86111
171775473	1.94444
171775570	0.194444
171775875	0.861111
171776051	0.305556
171776190	0.194444
171776321	0.972222
171776420	0.0555556
171776730	0.166667
171776925	0.5
171776989	0.0277778
171777313	0.194444
171777734	0.111111
171777745	0.722222
171777833	0.583333
171778180	0.555556
171778264	0.555556
171778976	1.72222
171778990	0.277778
171779143	0.166667
171779160	0.694444
171779282	0.611111
171779602	1.88889
171779713	1.11111
171779838	1.11111
171779936	1.58333
171779951	1.63889
171780500	1.38889
171780626	2.72222
171780652	1.05556
171780689	1.05556
171780734	3.55556
171780740	1.75
171780741	1.41667
171780750	1.61111
171781040	2.16667
171781084	2.75
171781111	1.69444
171781136	2.47222
171781155	1.66667
171781222	1.77778
171781262	2.27778
171781279	1.66667
171781386	2.22222
171781410	2.36111
171781435	1
171781551	1.66667
171781706	1.61111
171781933	0.833333
171782063	1.02778
171782437	1.33333
171782554	1.33333
171782626	0.75
171782674	0.611111
171782811	1.22222
171782833	0.805556
171782879	1.44444
171782990	0.0833333
171783241	0.611111
171783244	0.111111
171783284	0.5
171783415	2.38889
171783420	1.38889
171783434	1.38889
171783462	1.47222
171783498	2.02778
171783514	0.972222
171783591	1.30556
171783673	0.888889
171783705	2.94444
171783711	2.52778
171783950	2.44444
171783957	3.52778
171784032	3.05556
171784169	2.91667
171784269	2.83333
171784384	6.63889
171784508	5.25
171784568	5.13889
171784621	5.61111
171784759	4.86111
171784788	4.88889
171784884	4.75
171785083	5.58333
171785139	5.05556
171785335	5.52778
171785381	5.47222
171785468	5.80556
171785474	4.52778
171785509	3.63889
171785744	4.08333
171785823	3.75
171785842	4.22222
171786506	3.80556
171786516	3.11111
171786526	3.63889
171786613	6.08333
171786890	4.11111
171786900	4.27778
171786953	3.58333
171786954	6.69444
171787015	6.69444
171787027	6.13889
171787223	6.69444
171787258	5.91667
171787260	5.91667
171787517	6.30556
171787728	6.11111
171787789	6.30556
171787986	5.91667
171788007	5.91667
171788214	7.02778
171788228	2.83333
171788251	5.05556
171788293	1.52778
171788298	1.75
171788367	3.05556
171788594	1.97222
171788703	1.5
171789312	2.72222
171789336	2.83333
171789410	1.47222
171789879	1.61111
171789881	1.86111
171790191	1.5
171790236	2.30556
171790463	1.19444
171790811	1.22222
171790939	0.888889
171791004	4.88889
171791093	4.61111
171791407	4.5
171791543	4.55556
171791633	6
171791938	5.52778
171791989	5.36111
171792120	5.86111
171792144	5
171792275	5.16667
171792331	5.86111
171792392	5.52778
171792404	5.33333
171792475	5.52778
171792514	5.22222
171792520	6.38889
171792697	9.52778
171792996	4.83333
171793038	5.02778
171793252	4.91667
171793299	4.91667
171793416	6.19444
171793440	5.80556
171793481	5.80556
171793489	6
171793578	4.91667
171793733	4.91667
171793775	5
171793812	12.1944
171793976	7
171793979	7.75
171794022	6.86111
171794023	6.86111
171794061	6.86111
171794119	6.86111
171794209	6.86111
171794247	7.69444
171794313	6.86111
171794373	6.69444
171794375	6.80556
171794408	6.80556
171794444	5.13889
171794446	4.11111
171794498	3.66667
171794521	3.63889
171794594	3.63889
171794615	3.63889
171794785	3.63889
171794939	3.63889
171795107	3.63889
171795406	6.58333
171795407	2.97222
171795424	2.83333
171795599	3.13889
171795600	2.83333
171795603	3.22222
171795604	3.08333
171795651	5.66667
171795670	3.69444
171795685	3.80556
171795743	3.58333
171795846	4.44444
171795863	5.41667
171796143	5.08333
171796145	5.05556
171796230	3.97222
171796236	3.97222
171796246	4.38889
171796455	4.13889
171796463	3.97222
171796470	2.05556
171796613	2.86111
171796756	2.47222
171796762	2.88889
171796773	1.5
171796902	0.277778
171796975	0.75
171797127	0.944444
171797128	0.361111
171797140	0.583333
171797142	3.13889
171797153	3.02778
171797160	2.83333
171797333	2.33333
171797376	2.44444
171797427	2.94444
171797431	2.22222
171797448	2.33333
171797449	2.66667
171797502	2.41667
171797504	2.86111
171797713	4.11111
171797720	2.36111
171797788	4.88889
171798038	3.5
171798049	3.5
171798129	3.66667
171798200	3.66667
171798660	3.33333
171798701	3.66667
171798733	3.33333
171798840	4.44444
171798844	3.94444
171798910	2.94444
171798911	3.38889
171798958	3.36111
171799013	2.94444
171799140	3.44444
171799455	3.08333
171799607	2.94444
171799656	4.33333
171799712	3.05556
171799800	3.61111
171799899	3.33333
171799902	3.63889
171799977	3.33333
171799986	3.33333
171800491	3.5
171800658	3.77778
171800713	4.11111
171800715	2.69444
171800746	3.19444
171800906	3.16667
171800912	3.75
171801105	2.86111
171801284	4.08333
171801324	2.88889
171801545	3.05556
171801661	3.66667
171801683	3.80556
171801745	4.61111
171801748	3.33333
171801873	4
171801881	3.66667
171801892	3
171801893	3.08333
171801895	3.66667
171801897	0.472222
171801918	1.47222
171801919	0.694444
171801955	0.916667
171802055	0.777778
171802116	0.666667
171802373	3.13889
171802443	1.55556
171802470	1.52778
171802612	1.69444
171802714	1.61111
171802835	2.69444
171803107	0.777778
171803250	1.36111
171803265	0.416667
171803359	1.44444
171803461	0.277778
171803502	0.444444
171803569	1.08333
171803680	0.777778
171804338	0.222222
171804572	0.361111
171804668	4.41667
171804679	3.86111
171804682	5.86111
171804705	5.44444
171804811	6.63889
171804890	5.86111
171805007	6.05556
171805165	5.36111
171805383	5.36111
171805542	5.36111
171805754	6.55556
171805978	2.44444
171806004	1.91667
171806026	2.75
171806079	2.97222
171806101	7.25
171806269	6.52778
171806285	6.52778
171806441	6.52778
171806948	6.52778
171807015	6.52778
171807224	6.75
171807295	6.41667
171807321	4.16667
171807340	4.75
171807381	4.36111
171807658	6.30556
171807681	5
171807857	4.22222
171807894	4.22222
171807913	4.44444
171808117	5.16667
171808314	4.94444
171808489	4.94444
171808527	6.75
171808630	1.72222
171808763	1.72222
171808876	2.86111
171808877	1.69444
171809149	1.69444
171809212	3.97222
171809251	2.61111
171809920	2.41667
171810123	2.52778
171810160	3.33333
171810291	2.11111
171810292	3.72222
171810535	2.30556
171810536	1.33333
171810537	2.16667
171810862	5
171810928	2.88889
171811034	2.88889
171811078	2.88889
171811104	2.88889
171811199	2.94444
171811246	4.05556
171811488	1.55556
171811600	1.66667
171811643	2.38889
171811745	1.75
171811832	2.94444
171811923	2.05556
171811947	2.30556
171812046	1.94444
171812373	2.72222
171812549	1.72222
171812606	3.44444
171812686	3.05556
171812718	3.05556
171812999	3.63889
171813017	4.11111
171813023	2.94444
171813071	3.36111
171813107	3.61111
171813133	2.77778
171813243	4.44444
171813406	1.80556
171813581	2.25
171813807	2.52778
171813933	1.83333
171813938	4.33333
171814061	3.61111
171814086	3.33333
171814168	3.33333
171814315	3.63889
171814363	3.47222
171814480	3.19444
171814507	3.69444
171814672	3.19444
171814882	4.63889
171814912	1.86111
171815227	1.72222
171815278	2.25
171815283	2.69444
171815381	2.22222
171815484	2.11111
171815619	3.41667
171815650	2.11111
171815779	2.08333
171815856	3.36111
171815945	1.66667
171815965	1.66667
171816040	2.75
171816077	1.72222
171816094	2.27778
171816149	1.58333
171816294	2.91667
171816356	4.13889
171816393	4.38889
171816695	2.61111
171816744	2.5
171816772	2.5
171816803	2.69444
171816877	3.36111
171817126	1.97222
171817193	2.08333
171817389	2.94444
171817487	3.80556
171817583	3.38889
171817630	3.22222
171817665	2.61111
171817681	3.38889
171817683	1.63889
171817688	1.52778
171817774	2.55556
171817787	1.97222
171817788	1.77778
171817791	1.77778
171817804	1.77778
171817807	1.77778
171817809	1.77778
171817816	2.16667
171818002	2.02778
171818110	0.555556
171818191	2.25
171818444	0.75
171818564	1.36111
171818593	0.861111
171818822	3.08333
171818867	1.52778
171818872	2.05556
171818887	2.13889
171819265	2.13889
171819284	3.36111
171819401	6.25
171819458	6.47222
171819771	6.27778
171819854	7.75
171819955	6.91667
171819958	7.11111
171820315	6.38889
171820508	7.80556
171820702	6.69444
171820711	6.5
171821669	6.88889
171821670	7.25
171821682	5.80556
171821838	6.36111
171821841	8.13889
171822046	7.19444
171822128	2.41667
171822225	2.41667
171822263	5.22222
171822283	3.13889
171822347	3.44444
171822387	3.05556
171822721	3.33333
171822784	12.9722
171823064	10.75
171823073	10.75
171823213	10.3889
171823473	10.3889
171824335	9.38889
171824390	9.19444
171824449	9.61111
171824507	9.02778
171824600	9.02778
171824699	9.02778
171824773	9.22222
171824841	8.83333
171824946	8.63889
171825459	8.63889
171825725	8.63889
171825827	9
171826011	12.9444
171826157	4.72222
171826163	4.72222
171826253	5.25
171826479	4.77778
171826489	4.58333
171826605	5.47222
171826713	5.30556
171826897	4.05556
171826940	4.11111
171827046	4.91667
171827166	2.27778
171827285	2.47222
171827459	2.33333
171827687	6.11111
171827728	3.80556
171827790	3.88889
171827792	3.72222
171827810	5.19444
171827997	3.08333
171828701	2.44444
171829025	2.44444
171829349	2.72222
171829411	2.80556
171829497	2.91667
171829499	2.05556
171829501	2.02778
171830095	2.11111
171830177	2.11111
171830544	2.83333
171830551	1.27778
171831056	1.41667
171831057	2.75
171831546	3.08333
171831636	2.94444
171831772	2.72222
171832182	2.72222
171832420	4.52778
171832474	6.91667
171832741	4.75
171832746	4.75
171832747	4.75
171832751	5.33333
171832813	8.61111
171832946	6.22222
171833012	6.16667
171833044	5.75
171833148	5.52778
171833340	5.52778
171833499	7.19444
171833842	5.08333
171833963	5.08333
171834070	5.41667
171834206	5.41667
171834235	6.77778
171834271	2.11111
171834444	2.36111
171834619	3.97222
171834715	1.75
171834755	2
171834801	1.88889
171835514	3.52778
171836065	1.33333
171836103	0.833333
171836144	1.77778
171836502	1.02778
171836518	1.63889
171836538	0.0833333
171837139	0.805556
171837176	0.194444
171837278	0.277778
171837394	0.5
171837459	0.222222
171837521	0.333333
171837543	0.138889
171837704	0.388889
171837930	0.333333
171838134	1.66667
171838261	1
171838270	1.22222
171838343	1.58333
171838424	0.833333
171838447	1.22222
171838468	1.22222
171838487	1.22222
171838662	0.916667
171838704	1.44444
171838908	1.02778
171838917	1
171838921	0.583333
171838935	0.333333
171838965	0.5
171839225	1.33333
171839487	0.333333
171839772	1.52778
171839836	1.27778
171839950	1.05556
171840002	1.38889
171840194	2.61111
171840203	2.66667
171840254	2.47222
171840385	1.88889
171840802	2.55556
171841195	2.41667
171841683	1.75
171841774	1.66667
171841842	2
171841899	1.02778
171841949	0.166667
171842188	0.166667
171842392	0.416667
171842403	0.333333
171842674	0.416667
171842957	1.97222
171843080	0.861111
171843224	0.916667
171843260	0.722222
171843366	3.25
171843431	1.19444
171843471	2
171843756	1.55556
171843869	1.75
171843989	1.75
171844374	1.58333
171844440	2.08333
171844446	0.222222
171844547	0.111111
171844798	0.138889
171844817	0.111111
171844884	1.47222
171844895	0.916667
171845089	2.25
171845789	1.75
171845803	1.72222
171846002	2.27778
171846121	1.25
171846166	2.25
171846307	1.94444
171846640	2
171846713	2.02778
171846723	2.19444
171846725	1.25
171847144	1.52778
171847248	1.47222
171847272	1.75
171847467	1.25
171847569	1.22222
171847628	0.277778
171848207	0.972222
171848256	0.583333
171848343	0.333333
171848457	0.361111
171848531	0.833333
171848729	0.833333
171849098	0.0833333
171849270	0.166667
171849289	0.583333
171849350	0.333333
171849596	1.22222
171849909	0.25
171849956	0.333333
171849972	0.944444
171850203	0.25
171850231	0.416667
171850241	0.194444
171850272	2.11111
171850634	2.16667
171850665	1.61111
171850675	1.77778
171850687	2.16667
171850735	1.27778
171850738	1.27778
171850770	1.47222
171850786	1.58333
171851078	0.916667
171851086	0.916667
171851088	1.33333
171851111	1.30556
171851317	0.888889
171851395	0.805556
171851432	0.805556
171851481	0.805556
171851488	1.02778
171851638	1.63889
171851644	0.638889
171851667	1.25
171851767	0.666667
171851776	1
171851863	0.861111
171852233	0.361111
171852582	0.5
171852717	0.194444
171852772	0.0833333
171852809	1.77778
171852814	0.277778
171852828	0.277778
171853042	1.75
171853237	1.61111
171853481	1.25
171853676	1.75
171853715	3.25
171853786	2.97222
171853875	1.97222
171853885	1.97222
171853891	3.80556
171854567	1.58333
171854628	1.91667
171854723	2.44444
171854753	0.5
171854796	0.5
171854875	0.5
171854880	0.666667
171854887	0.833333
171855221	0.25
171855235	0.583333
171855513	1.11111
171855521	0.333333
171855525	0.277778
171855529	0.416667
171855533	0.277778
171855539	0.25
171855541	0.861111
171855557	0.944444
171855563	1.11111
171855565	0.944444
171855646	1.25
171855733	0.888889
171856012	1.08333
171856269	1.38889
171856302	0.916667
171856353	1.11111
171856730	1.11111
171856760	1.30556
171856811	0.638889
171856893	0.694444
171856981	0.888889
171857196	0.527778
171857312	0.222222
171857563	0.25
171857962	0.277778
171858044	1
171858051	0.527778
171858057	0.555556
171858063	0.527778
171858129	0.555556
171858197	1.02778
171858222	0.0833333
171858386	0.666667
171858497	0.0833333
171858635	0.611111
171858749	2.33333
171858936	1.72222
171858985	1.27778
171859161	1.33333
171859492	2.5
171859613	2.05556
171859851	2.05556
171859880	1.72222
171859894	2.13889
171859936	2
171859941	2.11111
171860282	2.5
171860620	1
171860771	1.19444
171860822	0.166667
171860860	1.66667
171861140	1.30556
171861204	2.38889
171861420	2.38889
171861672	1.97222
171862063	2.52778
171862261	1.97222
171862612	2.52778
171862620	2.05556
171862850	1.80556
171862868	1.80556
171862958	2.05556
171862989	3.08333
171863118	1.66667
171863898	1.94444
171863974	1.33333
171864010	1.02778
171864034	2.97222
171864053	0.861111
171864073	1.02778
171864140	0.722222
171864299	0.638889
171864300	1.41667
171864404	0.583333
171864528	0.583333
171864753	0.722222
171864967	2.55556
171865264	1.86111
171865475	1.72222
171865477	1.27778
171865487	1.30556
171865504	1.41667
171865807	0.944444
171866074	1.25
171866310	4.80556
171866734	3.77778
171866777	4.11111
171866782	3.77778
171866784	3.77778
171867001	3.77778
171867138	3.77778
171867142	3.77778
171867305	3.77778
171867333	3.77778
171867397	4.05556
171867404	2.75
171867516	3.27778
171867546	0.638889
171867585	1.58333
171867639	0.611111
171867644	0.611111
171867656	0.611111
171867710	1.13889
171867756	0.916667
171867801	1.83333
171867962	1.11111
171867963	1.44444
171868024	2.08333
171868163	2.05556
171868241	1.13889
171868382	1.5
171868414	0.611111
171868507	1.55556
171868623	0.472222
171868644	0.833333
171868773	0.583333
171868824	0.5
171870058	2.69444
171870129	1.66667
171870147	2.22222
171870277	1.91667
171870846	2.47222
171871068	2.16667
171871069	3.58333
171871070	3.80556
171871104	3.41667
171871223	2.91667
171871593	3.33333
171871721	5.77778
171871725	4.30556
171871742	3.88889
171871743	4.02778
171871746	3.88889
171871747	3.88889
171871799	4.91667
171872361	5.86111
171872426	7.88889
171872469	7.13889
171872501	6.94444
171872563	6.94444
171872707	6.94444
171872720	6.94444
171872790	6.94444
171872906	6.94444
171872989	6.94444
171873008	6.94444
171873052	6.94444
171873088	6.94444
171873166	6.94444
171873208	6.94444
171873665	7.19444
171873731	7.08333
171873764	6.61111
171873990	4.86111
171874048	4.61111
171874062	4.61111
171874096	4.94444
171874407	2
171874648	1.80556
171875132	2.55556
171875182	2.27778
171875228	2.27778
171875248	2.77778
171875388	2.80556
171875522	1.75
171875553	2.77778
171875568	2.58333
171875654	0.555556
171875686	1.75
171875855	0.333333
171876892	3.69444
171877262	2.41667
171877263	3.38889
171877411	4.77778
171877710	4.58333
171877738	3.80556
171877777	3.80556
171877779	4.52778
171877896	4.52778
171877999	3.66667
171878032	3.97222
171878093	2.19444
171878165	2.66667
171878183	2.69444
171878426	2.66667
171879165	3.63889
171879168	1.11111
171879174	1.02778
171879177	0.861111
171879180	0.861111
171879272	1.69444
171879484	1.86111
171879786	1.36111
171880705	0.916667
171880998	1.05556
171881226	1.27778
171881458	1.83333
171881508	0.583333
171881566	1.44444
171881618	1.47222
171882491	1.36111
171882825	0.916667
171882925	1.94444
171883583	1.66667
171883626	1.22222
171883818	1.61111
171884001	3.11111
171884119	2.75
171884410	2.97222
171884433	2.63889
171884506	2.27778
171884619	2.41667
171884627	2.58333
171885232	6.66667
171885809	3.52778
171886386	3.66667
171886419	5.27778
171886436	5.44444
171886525	4.61111
171886541	4.13889
171886544	4.5
171886797	4.13889
171887178	5.27778
171887575	4.52778
171887601	3.94444
171887807	4.72222
171887824	4.25
171887838	4.58333
171887925	5.22222
171888010	4.66667
171888842	4.33333
171890064	4.94444
171890141	4.33333
171890375	1.66667
171890914	1.66667
171891092	1.69444
171891523	2.08333
171891559	0.388889
171891700	0.0277778
171891703	0.416667
171891785	1.63889
171891810	0.916667
171891814	1.41667
171891931	1.91667
171891941	1.13889
171891944	1.13889
171891971	1.27778
171892342	1.25
171892350	1.36111
171892416	1.52778
171892688	1.38889
171893093	1.72222
171893151	2.91667
171893409	4.30556
171893500	4.41667
171893516	4
171893518	3.72222
171893524	3.72222
171893739	4.22222
171894649	2.66667
171894775	2.66667
171894836	2.66667
171894843	2.66667
171894978	2.80556
171895075	2.66667
171895196	4.02778
171895218	1.08333
171895246	1.02778
171895344	1.66667
171895517	3.13889
171895716	2.55556
171895717	2.47222
171895732	2.47222
171895777	2.47222
171895839	2.47222
171895846	2.47222
171895938	2.47222
171895974	2.47222
171895984	2.58333
171896101	2.52778
171896299	2.77778
171896315	1.02778
171896450	0.833333
171896455	0.722222
171896472	0.75
171896623	1
171896624	0.0277778
171896784	0.0277778
171896815	0.444444
171896835	0.305556
171896854	0.277778
171896929	0.444444
171896951	1.61111
171897101	1.30556
171897151	0.638889
171897197	0.75
171897237	2.25
171897387	0.583333
171897410	0.611111
171897436	0.861111
171897489	0.555556
171897508	0.472222
171897529	0.611111
171897559	0.194444
171897565	0.777778
171897572	1.47222
171897585	1.08333
171897693	1.11111
171897744	1.25
171897765	1.19444
171897771	2.91667
171897849	2
171897882	1.80556
171897930	2.47222
171897995	1.91667
171898007	1.77778
171898066	2.77778
171898143	1.30556
171898340	2.75
171898583	2.58333
171898609	2.08333
171898610	2.08333
171898689	4.55556
171898691	2.36111
171898776	2.94444
171898891	2.05556
171899115	2.05556
171899139	2.13889
171899186	6
171899201	3
171899262	3.25
171899272	4.13889
171899569	3.63889
171899598	3.47222
171899981	3.05556
171900484	2.88889
171900504	2.88889
171900542	4.02778
171901076	3.44444
171901270	2.52778
171901314	2
171901460	1.27778
171901553	1.05556
171901662	1
171901775	0.416667
171901858	2.75
171901876	1.19444
171902123	1.38889
171902127	1.05556
171902162	1.88889
171902211	0.527778
171902212	0.833333
171902225	0.0833333
171902466	0.916667
171902519	0.361111
171902576	1.11111
171902596	0.944444
171902864	0.777778
171902964	1.5
171902965	0.5
171903085	1.02778
171903168	0.0833333
171903179	0.583333
171903187	0
171903314	0.166667
171903387	0.75
171903715	0.305556
171903716	1.19444
171903934	0.888889
171903936	0.611111
171903993	2.63889
171904077	3.02778
171904862	3.58333
171904876	4.36111
171904921	4.05556
171904927	3.47222
171904928	3.47222
171904961	3.47222
171904962	2.80556
171904968	3.47222
171905047	2.69444
171905091	1.55556
171905171	2.47222
171905196	2.19444
171905306	2.25
171905553	4.33333
171905947	3.16667
171906169	3.05556
171906322	3.58333
171906357	4.38889
171906734	3.11111
171906849	3.11111
171906965	3.11111
171907310	3.69444
171907635	4.47222
171907637	3.41667
171907698	3
171907930	3.83333
171907953	2.72222
171907957	2.55556
171907971	3.38889
171908055	4.58333
171908151	3.52778
171908199	3.36111
171908421	3.91667
171908608	4.13889
171908636	4.30556
171908800	5.38889
171908834	3.58333
171909026	3.58333
171909060	3.69444
171909130	2.47222
171909530	2.69444
171909842	2.36111
171909872	1.13889
171910248	1.69444
171910469	2.52778
171911157	1.91667
171911239	1.91667
171911793	1.47222
171912351	2.22222
171912377	0.472222
171912730	0.555556
171912807	1.38889
171913127	2.11111
171913180	1.72222
171913284	1.52778
171913502	1.75
171914089	3.19444
171914508	1
171914669	1
171914714	4.25
171914895	2.58333
171915008	2.55556
171915194	4.08333
171915247	4.05556
171915322	4
171915378	3.86111
171915416	3.86111
171915417	3.86111
171915420	4.72222
171915442	1.69444
171915461	1.83333
171915485	1.69444
171915774	2.11111
171916297	0.5
171916337	0.611111
171916619	0.5
171916831	3.41667
171916967	2.77778
171916998	2.97222
171917076	2.72222
171917247	3.13889
171917267	2.30556
171917421	2.30556
171917484	2.30556
171917639	2.72222
171917686	3.11111
171917734	3
171917744	3.41667
171917753	3
171918012	3
171918013	3
171918335	3.02778
171918567	3.19444
171918589	0.555556
171918697	0.194444
171918923	0.388889
171918924	0.305556
171918961	0.5
171918981	0.361111
171919275	0.5
171919297	0.527778
171919304	0.25
171919376	0.25
171919381	0.5
171919678	0.666667
171919851	2.30556
171920094	1.61111
171920407	1.61111
171920503	2.22222
171920522	1.72222
171920636	2.47222
171920669	0.805556
171920735	3.58333
171921070	2.05556
171921591	2.63889
171921696	2.36111
171921713	2.69444
171921746	2.44444
171921774	3.66667
171921790	2
171921847	2.75
171922120	2.41667
171922180	2.41667
171922354	2.41667
171922428	2.80556
171922568	2.66667
171922633	2.75
171922654	3.08333
171922688	3.11111
171922766	3.91667
171922793	2.72222
171923009	3.66667
171923010	3.75
171923061	3.25
171923115	3.25
171923179	3.25
171923188	3.25
171923207	3.25
171923258	3.25
171923271	3.25
171923278	3.75
171923696	3.52778
171924130	2.88889
171924194	4.02778
171924229	2.61111
171924236	2.41667
171924296	2.44444
171924421	3.11111
171924469	0.638889
171924501	0.416667
171924550	5.27778
171924560	3.77778
171924655	3.97222
171924706	5.02778
171924721	4.44444
171924758	4.44444
171924903	4.44444
171924928	4.75
171925015	5.30556
171925310	3.13889
171925337	4.52778
171925366	1.75
171925398	2.11111
171925399	0.5
171925405	0.388889
171925412	2.08333
171925515	2.13889
171925533	2.11111
171925701	2.05556
171925705	2.52778
171925709	1.77778
171925713	2.05556
171925766	4.5
171925818	2.72222
171925848	2.69444
171926136	2.41667
171926200	3
171926216	3.16667
171926238	2.05556
171926260	2.27778
171926272	3.61111
171926274	2.97222
171926342	4.05556
171926352	3.11111
171926364	6.88889
171926887	8.55556
171926926	8.61111
171926999	8.80556
171927237	7.86111
171927562	8.25
171927597	8.22222
171927692	10.2222
171927747	8.72222
171927779	11.1944
171927786	9.63889
171927870	9.63889
171928095	9.63889
171928198	9.63889
171928212	9.63889
171928253	14.8889
171928303	12.8889
171928357	12.6944
171928378	10.8889
171928395	10.8889
171928396	10.8889
171928413	11.4722
171928485	10.5
171928551	10.5
171928760	10.6944
171928806	10.5
171928822	10.5
171928866	10.5556
171928876	15.2222
171928898	10.6389
171928918	5.36111
171928967	5.30556
171929093	19.3889
171929115	17.9722
171929154	18.2778
171929199	17.6389
171929209	17.6389
171929218	17.8333
171929221	17.6389
171929231	17.6389
171929288	17.6389
171929324	17.6389
171929373	17.6389
171929424	17.6389
171929623	17.6389
171929627	18.3611
171929789	18.1667
171929834	18.1667
171929979	18.1667
171930008	19.8333
171930124	16.5833
171930324	16.9444
171930364	16.0833
171930386	16.0833
171930404	16.0833
171930459	16.6944
171930604	16.6944
171930660	19.0833
171930836	15.5278
171930932	18.0278
171930985	16.5278
171931060	16.3333
171931109	15.9444
171931127	16.4722
171931347	18.6389
171931371	14.3611
171931386	14.1944
171931403	14.7778
171931528	14.0278
171931550	14.0278
171931606	14.6111
171931695	14.0278
171931701	14.2222
171931942	14.2222
171931944	14.4722
171932035	14.4722
171932094	14.2778
171932103	19.1667
171932207	9.22222
171932226	9.22222
171932369	9.22222
171932373	9.22222
171932376	9.22222
171932424	9.97222
171932427	3.58333
171932429	5.55556
171932453	7.83333
171932533	6.75
171932577	6.69444
171932626	7.44444
171932645	7.94444
171932702	7.11111
171932715	7.25
171932722	7.44444
171932783	8.11111
171932826	8.77778
171932827	8.22222
171932852	9.47222
171932949	8.66667
171932985	8.47222
171932994	8.63889
171933201	10.1111
171933266	5.72222
171933425	5.75
171934247	7.36111
171934277	5.97222
171934560	5.80556
171934627	5.77778
171934738	10
171935055	6.72222
171935059	5.83333
171935061	5.63889
171935062	5.63889
171935066	6.52778
171935067	6.13889
171935073	6.13889
171935074	6.19444
171935126	6.91667
171935143	2.13889
171935190	0.583333
171935192	0.583333
171935257	0.583333
171935274	0.444444
171935275	0.638889
171935424	1.13889
171935458	0.916667
171935462	0.472222
171935569	0.444444
171935654	0.944444
171935687	0.361111
171935746	0.361111
171935767	0.25
171936155	0.194444
171936332	0.555556
171936403	1.44444
171936483	1.13889
171936616	0.527778
171936641	0.638889
171936738	1.58333
171936790	0.833333
171936867	0.722222
171936981	0.638889
171937062	0.25
171937097	0.194444
171937112	0.777778
171937271	0.583333
171937487	1.16667
171937606	0.75
171937635	0.75
171938240	1.58333
171938700	0.611111
171938907	0.5
171939122	1.61111
171939912	0.555556
171939991	0.638889
171940309	1.08333
171940836	0.472222
171940863	1.33333
171940868	0.777778
171940871	0.777778
171940888	1.11111
171940912	1.41667
171940976	1.05556
171941135	0.833333
171941366	1.72222
171941412	1.30556
171941463	1.25
171941520	0.916667
171941672	0.527778
171941935	0.527778
171942071	0.527778
171942138	0.722222
171942175	0.75
171942211	0.916667
171942212	0.472222
171942340	0.472222
171942431	0.694444
171942521	1.72222
171942887	1.66667
171942899	1.66667
171942907	1.30556
171942919	0.944444
171943317	1.52778
171943403	1.5
171943582	2.16667
171944073	2.19444
171944240	1.91667
171944466	2.36111
171944581	1.80556
171944641	2.33333
171945749	3.05556
171945957	1.02778
171946449	0.861111
171946584	0.861111
171946682	2.36111
171946773	1.69444
171946892	1.27778
171947027	1.66667
171947088	3.02778
171947374	1.13889
171947487	0.861111
171947577	1.19444
171947698	0.861111
171948009	0.861111
171948083	0.861111
171948422	1.19444
171948454	1.72222
171948502	0.194444
171948646	0.361111
171948929	0.722222
171949149	0.305556
171949717	0.25
171949719	0.25
171949806	0.916667
171950809	0.805556
171950955	0.555556
171951042	2.08333
171951083	0.472222
171951103	0.805556
171951170	1.25
171951203	0.527778
171951206	0.833333
171951286	0.694444
171951368	0.694444
171951542	0.861111
171951677	0.527778
171951916	0.527778
171951924	1.11111
171952057	0.805556
171952349	0.555556
171952437	0.555556
171952562	0.555556
171952589	0.638889
171953048	1.22222
171953085	1
171953093	0.472222
171953147	0.555556
171953156	0.555556
171953204	1.83333
171953220	0.5
171953301	0.444444
171953384	1.19444
171953498	0.444444
171953652	0.472222
171953677	0.611111
171953752	0.583333
171954024	0.583333
171954085	0.583333
171954180	0.583333
171954222	0.583333
171954248	0.583333
171954288	0.583333
171954327	0.583333
171954332	0.583333
171954465	0.583333
171954614	0.805556
171954733	0.111111
171954816	0.111111
171954869	0.138889
171954888	0.111111
171955151	0.25
171955154	0.277778
171955317	0.25
171955640	0.222222
171955832	0.388889
171955850	0.583333
171955908	0.361111
171955936	0.277778
171955951	0.5
171956131	0.75
171956289	0.666667
171956463	0.5
171956512	0.5
171956730	1.27778
171956805	0.75
171956847	0.972222
171956861	0.75
171956872	1.58333
171957039	0.722222
171957137	0.666667
171957274	1.41667
171957338	0.666667
171957385	0.666667
171957387	0.666667
171957392	0.666667
171957396	0.666667
171957447	0.666667
171957479	0.666667
171957482	0.805556
171957540	0.694444
171957571	0.555556
171957803	0.75
171957879	0.527778
171957977	0.583333
171958462	1.02778
171958633	0.666667
171958656	1.16667
171958716	0.694444
171958774	0.583333
171958888	2.11111
171959053	0.444444
171959234	0.75
171959335	0.916667
171959419	0.833333
171959421	2.66667
171959423	1.88889
171959437	2.02778
171959478	2.47222
171959705	2.16667
171959728	1.86111
171959759	2.11111
171959779	3.61111
171959841	1.86111
171959983	1.38889
171960135	2.33333
171960272	1.72222
171960318	1.44444
171960449	1.75
171960453	3.52778
171960527	2.91667
171960817	2.55556
171960886	3.36111
171961114	2.94444
171961289	2.41667
171961354	2.80556
171961735	3.05556
171961749	2.41667
171961751	1.41667
171961753	0.972222
171961755	1.38889
171961772	0.888889
171961776	0.555556
171961780	0.472222
171961843	1.11111
171961990	0.444444
171962333	1.22222
171962349	1.19444
171962358	1.30556
171962400	0.944444
171962755	0.944444
171962764	1.80556
171963399	0.666667
171963493	0.25
171963497	0.25
171963508	0.166667
171963550	0.138889
171963583	0.0833333
171963679	0.194444
171963684	0.444444
171963749	0.416667
171963838	0.75
171963976	2.69444
171963988	1.02778
171964036	1.02778
171964080	1.61111
171964119	1.36111
171964277	0.694444
171964361	1.02778
171964396	0.972222
171964440	1.02778
171964610	1.16667
171965032	1.38889
171965173	0.666667
171965301	0.472222
171965325	0.861111
171965366	0.5
171965430	2.08333
171965451	2.19444
171965523	2.83333
171965590	2
171965592	1.75
171965603	1.61111
171965609	1.22222
171965644	1.41667
171965941	1.69444
171966024	0.861111
171966050	0.861111
171966099	1.19444
171966151	0.944444
171966153	0.861111
171966177	0.805556
171966238	1.08333
171966312	1
171966321	0.888889
171966413	1.11111
171966431	1.36111
171966509	1.38889
171966610	0.944444
171966666	2.02778
171966670	2.27778
171966716	1.61111
171966717	1.61111
171966786	3.58333
171966793	1.94444
171966939	1.94444
171966986	2.36111
171967016	2.44444
171967054	2.05556
171967089	2.08333
171967106	4.16667
171967116	2.5
171967137	4.55556
171967440	3.47222
171967856	4.13889
171967887	3.41667
171967891	3.13889
171967893	2.97222
171967897	3.80556
171967901	3.63889
171967905	2.25
171967921	1.63889
171968121	1.55556
171968372	2
171968373	1.77778
171968396	2.08333
171968608	0.722222
171968613	0.944444
171968647	0.666667
171968800	0.972222
171968864	2.58333
171968953	1.91667
171969036	2.02778
171969179	2.19444
171969659	2.02778
171969844	2.08333
171969845	2.13889
171969885	2.83333
171970158	1.08333
171970214	0.805556
171970373	1.97222
171970375	1.80556
171970377	1.5
171970379	1.5
171970415	2.58333
171970423	1.55556
171970501	1.30556
171970807	1.63889
171970809	1.66667
171970899	4.83333
171970990	3.83333
171970993	3.94444
171970994	3.83333
171971116	4.02778
171971271	4.83333
171971364	3.5
171971405	3.5
171971467	3.5
171971473	4.25
171971581	4.22222
171971684	3.41667
171971771	3.75
171971853	6.25
171971881	3.58333
171972245	2.86111
171972719	3.47222
171972811	3.27778
171972946	2
171973212	4.36111
171973250	4.97222
171973251	2.33333
171973254	2.05556
171973255	3.22222
171973259	1.63889
171973267	2
171973275	1.25
171973341	2.22222
171973376	1.36111
171973554	1.47222
171973905	2.33333
171973984	0.333333
171974006	0.972222
171974017	0.305556
171974113	0.472222
171974122	2.27778
171974389	1.52778
171974456	1.38889
171974617	1.5
171975057	1.77778
171975060	1.55556
171975215	1.47222
171975218	0.194444
171975777	0.361111
171976229	0.722222
171976273	0.277778
171976392	0.611111
171976441	0.444444
171976474	1
171976475	0.694444
171976480	0.75
171976482	2.61111
171976714	1.69444
171976781	1.77778
171976809	1.44444
171976848	1.44444
171976959	1.44444
171977541	2.66667
171977615	0.861111
171978359	0.694444
171978838	0.722222
171978876	0.861111
171979069	1.77778
171979331	0.305556
171979414	0.305556
171979516	2.61111
171979734	1.88889
171979998	2.63889
171980035	3.72222
171980076	2.83333
171980136	3.36111
171980192	3.16667
171980667	4.02778
171980729	3.11111
171981018	3.38889
171981025	2.97222
171981122	1.36111
171981305	1.66667
171981347	1.38889
171981507	1.94444
171981600	1
171982001	0.916667
171982103	3.44444
171982165	2.47222
171982344	2.05556
171982372	2.05556
171982556	2.41667
171982575	2.38889
171982624	2.30556
171982655	3.88889
171982746	2.11111
171982904	1.77778
171982905	1.44444
171982999	1.86111
171983116	1.66667
171983219	2.33333
171983266	2.72222
171983893	2
171983952	2.47222
171984753	2.19444
171984968	1.83333
171985027	1.22222
171985423	1.30556
171985498	1
171985574	1.05556
171985588	0.333333
171985594	0.583333
171985604	0.722222
171985671	1
171985686	0.694444
171985724	0.972222
171985759	1.75
171985767	1.08333
171985781	3
171985825	2.05556
171985842	3.5
171985893	2.83333
171986022	3.22222
171986116	4.16667
171986117	2.05556
171986365	1.86111
171986522	1.72222
171986523	1.72222
171986593	1.72222
171986614	1.72222
171986617	1.72222
171986811	3.05556
171986865	2.61111
171986893	2.77778
171986978	2.52778
171987032	2.52778
171987079	2.75
171987124	2.61111
171987167	3.02778
171987280	2.08333
171987318	1.91667
171987399	1.86111
171987422	1.91667
171987450	1.94444
171987483	2.22222
171987582	2.11111
171987629	2.11111
171987692	2.11111
171987947	2.16667
171987976	2.05556
171987998	2.05556
171988022	2.05556
171988048	2.05556
171988066	2.05556
171988188	2.19444
171988222	3.13889
171988307	2.72222
171988330	3.16667
171988334	2.55556
171988346	3.25
171988358	2.94444
171988360	2.27778
171988492	2.55556
171988539	2.44444
171988550	2.44444
171988554	2.55556
171988581	2.44444
171988642	2.27778
171988743	2.27778
171988832	2.27778
171988873	2.44444
171988889	3.16667
171988922	2.13889
171988926	2.75
171988987	1.83333
171988988	1.30556
171989005	1.58333
171989157	1.41667
171989181	1.41667
171989233	1.41667
171989245	1.41667
171989257	1.41667
171989263	1.41667
171989277	1.41667
171989293	1.63889
171989320	1.16667
171989431	1.08333
171989463	0.972222
171989628	0.166667
171989673	0.583333
171990099	0.277778
171990307	0.333333
171990330	0.25
171990359	0.25
171990641	0.416667
171990665	0.138889
171990691	1.22222
171990806	1.83333
171991015	1.97222
171991086	1.66667
171991373	2.13889
171991937	1.97222
171991943	1.63889
171992270	2.63889
171992444	0.861111
171992772	0.972222
171992949	1.11111
171993181	1.05556
171993191	1.25
171993293	1.05556
171993416	1.33333
171993994	1.5
171994069	1.30556
171994102	0.888889
171994148	3.13889
171994400	1.91667
171994421	1.44444
171994529	1.80556
171994723	2.13889
171995027	2.13889
171995206	1.30556
171995331	6.61111
171995594	4.02778
171995595	3.97222
171995648	4.16667
171995745	4.72222
171995917	3.83333
171995919	4
171996468	4.80556
171996532	3.88889
171996821	10.2222
171997527	6.13889
171997552	6.13889
171997578	6.13889
171997994	6.13889
171997995	6.13889
171998015	7.36111
171998096	6.19444
171998123	6.72222
171998197	6.52778
171998421	6.72222
171999075	5.52778
171999991	4.05556
172000047	6.16667
172000088	1.61111
172000151	1.86111
172000228	1.5
172000666	1.77778
172000731	3.13889
172000733	2.05556
172000922	1.94444
172000935	1.80556
172000944	3.02778
172001061	3.91667
172001118	3.55556
172001126	3.55556
172001199	3.55556
172001343	3.91667
172001467	3.16667
172001535	2.47222
172001544	1.30556
172001624	0.861111
172002234	0.75
172002240	5.30556
172002241	5.55556
172002283	5.61111
172002603	5.52778
172002660	5.33333
172002825	5.33333
172002985	5.52778
172003015	5.33333
172003083	5.33333
172003097	5.33333
172003163	5.61111
172003252	6.08333
172003258	1.47222
172003302	1.47222
172003441	1.69444
172003517	1.63889
172003519	1.97222
172003745	2.11111
172003841	1.05556
172004269	1.38889
172004343	1.11111
172004376	1.88889
172004379	0.944444
172004418	0.944444
172004530	2.22222
172004624	0.638889
172004724	0.527778
172004995	1.25
172005021	0.583333
172005057	0.527778
172005067	1.19444
172005394	0.472222
172005487	1.66667
172005762	2.27778
172005794	1.86111
172005913	1.80556
172006022	1.97222
172006152	2.55556
172006211	2.63889
172006232	1.55556
172006236	1.55556
172006265	1.55556
172006283	1.55556
172006303	1.55556
172006535	1.55556
172006615	1.55556
172006636	1.55556
172006683	1.72222
172006931	1.72222
172007051	1.75
172007109	1.08333
172007164	1.19444
172007197	2.38889
172007335	1.02778
172007382	1.44444
172007648	1.30556
172007651	0.861111
172007694	0.222222
172007793	0.194444
172007906	1.5
172007911	0.0277778
172007919	0.25
172008405	1.38889
172008442	0.666667
172008443	0.527778
172008483	1.69444
172008785	1.33333
172008792	0.666667
172008816	0.666667
172008845	0.666667
172008859	0.666667
172008907	1.44444
172009040	0.777778
172009238	0.638889
172009279	1.75
172009446	0.472222
172009459	0.305556
172009762	0.333333
172009895	0.277778
172009941	0.277778
172009984	0.361111
172009998	0.416667
172010057	0.333333
172010129	0.916667
172010284	0.444444
172010303	0.444444
172010545	1.47222
172010618	0.388889
172010749	0.638889
172010932	1.13889
172010970	2.41667
172010976	2
172010983	3.38889
172011032	1.97222
172011135	1.97222
172011178	2.02778
172011220	4.41667
172011246	2.11111
172011516	2.55556
172011779	2.19444
172011812	3.55556
172011903	1.08333
172011979	0.972222
172012026	1.88889
172012122	0.638889
172012184	0.833333
172012961	0.805556
172013162	0
172013231	0
172013339	0
172013454	0
172013459	0.416667
172013472	0.166667
172013682	0.416667
172013692	0.194444
172013749	0.333333
172013805	0.277778
172013882	0.833333
172013924	0.5
172013994	1.19444
172014356	0.5
172014527	0.5
172014565	1.05556
172014651	0.944444
172014717	0.277778
172014784	0.333333
172014912	1
172014983	0.0277778
172015084	0.361111
172015157	0.138889
172015219	0.25
172015352	0.333333
172015386	0.138889
172015428	0.194444
172015469	1.80556
172015520	0.777778
172015585	0.777778
172015768	1.19444
172015827	1.27778
172016004	0.833333
172016120	2.25
172016282	1.13889
172016285	1.11111
172016454	1.61111
172016461	1.27778
172016524	1.13889
172016685	1.27778
172017501	1.36111
172017737	1.5
172017776	1.5
172018005	3.13889
172018087	1.86111
172018150	1.72222
172018192	1.75
172018338	3.27778
172018361	0.0833333
172018399	0.0277778
172018402	0.0277778
172018403	0.0277778
172018418	0.138889
172018490	0.0277778
172018491	0.0277778
172018497	0.277778
172018503	0.222222
172018537	0.0833333
172018556	1.19444
172018573	0.555556
172018662	0.583333
172018871	1.75
172019006	0.5
172019078	2.22222
172019103	0.833333
172019371	0.833333
172019411	1.19444
172019474	1.33333
172019627	0
172019767	0
172019859	2.5
172019885	1.44444
172019916	1.44444
172020197	1.83333
172020203	1.47222
172020412	1.75
172020485	4.97222
172020835	3.02778
172020844	4.25
172021003	4.05556
172021075	3.86111
172021340	3.86111
172021384	3.86111
172021617	5.86111
172021629	2.52778
172021637	2.52778
172021691	2.52778
172021745	4
172022284	1.52778
172022497	1.30556
172022589	2.25
172022638	1.94444
172023112	1.38889
172023128	1.58333
172023240	2.5
172023657	0.527778
172023769	0.444444
172023771	2.86111
172024133	2.08333
172024138	1.69444
172024184	1.86111
172024188	2
172024193	1.47222
172024256	2.11111
172024522	2.30556
172024698	4.36111
172024710	2.25
172024770	2.33333
172025103	1.94444
172025280	2
172025328	2.66667
172025338	1.91667
172025718	0.444444
172025789	1.47222
172025831	1.5
172025934	1.27778
172025974	1.72222
172026142	1.38889
172026305	1.66667
172026522	1
172026531	1.08333
172026539	1.13889
172026720	2.02778
172026832	0.722222
172026839	0.527778
172026865	2.41667
172026878	0.833333
172027135	1.80556
172027502	1.30556
172027635	2.61111
172027660	1.33333
172027676	1.61111
172027706	3.33333
172027928	1.88889
172028031	2.5
172028054	0.861111
172028088	1.47222
172028100	1.44444
172028198	0.777778
172028325	1.27778
172028348	0.25
172028372	2
172028585	1.27778
172028682	1.25
172029220	2.05556
172029359	2.27778
172029397	4.30556
172029833	3.22222
172029941	3.08333
172029995	3.63889
172030293	4.30556
172030638	3
172030771	3
172030773	3.05556
172031237	3.02778
172031265	3.97222
172031291	3.88889
172031427	1.58333
172031450	1.80556
172031700	2.47222
172031829	2.72222
172031858	1.91667
172031867	1.83333
172032154	1.44444
172032231	1.25
172032329	3
172032340	0.694444
172032454	0.805556
172032490	2.66667
172032621	1.36111
172032782	1.91667
172033180	1.80556
172033186	1.30556
172033243	1.33333
172033400	1.97222
172033439	1.05556
172033449	0.555556
172033452	1.05556
172033571	0.833333
172033617	0.611111
172033721	0.555556
172033774	1.69444
172033940	1.30556
172034037	1.55556
172034040	1.52778
172034043	1.11111
172034327	1.47222
172034464	1.08333
172034468	1.27778
172034612	1.11111
172034745	2.63889
172034807	2.44444
172034810	2.30556
172034963	2.19444
172035066	2.19444
172035139	2.19444
172035310	2.33333
172035431	2.33333
172036128	2.25
172036554	1.13889
172036588	1.58333
172036667	1.22222
172036707	1.33333
172036937	2.22222
172037052	2.66667
172037193	2.61111
172037206	2.5
172037888	0.944444
172037929	1.33333
172038003	1.41667
172038050	1.30556
172038173	2.69444
172038203	3.08333
172038425	2.88889
172038463	3.13889
172038466	3.94444
172038625	3.44444
172038666	2.69444
172038688	6.75
172038691	5.16667
172038694	5.47222
172038741	5.30556
172038744	3.80556
172038746	3.30556
172038748	2.80556
172038750	2.61111
172038752	2.22222
172038803	2.44444
172038999	0.638889
172039076	0.611111
172039093	2
172039158	1.55556
172039251	1.30556
172039400	6.88889
172039415	5.80556
172039438	5.97222
172039462	8.30556
172039525	7.58333
172039546	7.58333
172039584	7.58333
172039674	7.58333
172039770	7.58333
172039831	7.58333
172040295	7.58333
172040361	10.5556
172040393	7.11111
172040395	5.94444
172040397	5.75
172040399	5.55556
172040401	5.47222
172040531	5.55556
172040572	5.5
172040595	2.69444
172040605	0.666667
172040639	1.88889
172040650	0.972222
172040693	0.805556
172040728	1.88889
172041023	0.694444
172041143	0.722222
172041164	0.416667
172041293	0.194444
172041334	1.52778
172041363	0.638889
172041512	1.63889
172041724	1.5
172041865	1.38889
172041885	1.30556
172042065	2.22222
172042410	0.361111
172042435	2.05556
172044941	1.38889
172045390	2.02778
172045736	2.66667
172045783	2.44444
172045871	2.13889
172046259	2.38889
172046278	2.72222
172046371	1.94444
172046375	1.25
172046425	1.52778
172046469	1.69444
172046501	2.5
172046511	1.72222
172046534	2.08333
172046545	1.88889
172046548	1.75
172046562	2.77778
172046566	1.55556
172046883	1.69444
172046981	1.52778
172047072	0.944444
172047079	2.58333
172047272	5.41667
172047603	4.97222
172047653	4.97222
172047674	7.58333
172047729	4.75
172047779	6.25
172047785	6.16667
172047990	6.80556
172048041	6.05556
172048072	6.02778
172048197	5.16667
172048246	5.16667
172048325	11.2222
172048328	7.30556
172048329	7.75
172048361	7.30556
172048495	7.30556
172048564	9.08333
172048924	5.80556
172049004	6.02778
172049094	5.80556
172049474	8.33333
172049519	4.69444
172049548	4.69444
172049587	6.13889
172049736	5.5
172049856	4.97222
172049939	14.1111
172050390	10.9444
172050425	10.75
172051013	16.5833
172051125	15.2778
172051636	15.4722
172051831	15.2778
172051847	16.75
172051880	16.1667
172052094	15.9722
172052272	15.9722
172052346	15.9722
172052402	17.3889
172052504	15.9444
172052637	15.75
172052645	15.9444
172052647	15.1111
172052657	14.9167
172052702	17.2778
172052744	17.2778
172052964	18.6389
172053021	17.25
172053151	17.25
172053184	17.25
172053562	17.25
172053571	17.25
172053651	17.25
172053670	17.25
172053757	17.25
172053786	18.0278
172054098	16.2778
172054231	16.2778
172054258	16.2778
172054305	18.5
172054332	5.72222
172054521	5.13889
172055000	5.13889
172055106	5.13889
172055135	5.36111
172055235	6.97222
172055520	6.38889
172055559	5.36111
172055773	6.41667
172056153	6.08333
172056297	7.16667
172056611	5.83333
172056627	6.33333
172056784	5.83333
172057145	8.77778
172057149	5.88889
172057481	5.47222
172057548	6.22222
172057561	5.25
172057702	5.86111
172057850	4.44444
172057991	3.47222
172058095	3.58333
172058123	3.55556
172058125	7.22222
172058127	6.69444
172058552	7.19444
172058684	6.86111
172058879	9.30556
172059351	8.52778
172059416	8.52778
172059821	9.33333
172059958	8.36111
172060075	9.44444
172060094	8.83333
172060181	8.52778
172060204	7.77778
172060352	7.77778
172060477	8.19444
172060691	5.80556
172060732	4.86111
172060846	5.30556
172060865	4.97222
172060932	6
172060975	5.27778
172061052	5.27778
172061053	6
172061126	8.80556
172061349	8.38889
172061685	7.97222
172061704	7.97222
172061799	8.80556
172062020	7.47222
172062245	9.08333
172062334	7.97222
172062376	8.33333
172062470	10.9444
172062626	7.91667
172062643	7.69444
172062675	7.69444
172062695	11.6111
172062742	12.1944
172062787	8.19444
172062987	8.19444
172063274	8.19444
172063346	10.0278
172063367	7
172063376	7
172063481	7.66667
172063485	7
172063590	7
172063689	8.72222
172064226	6.55556
172064266	3.33333
172064436	6.44444
172064482	3.11111
172064528	3.11111
172064618	4.47222
172064854	3.97222
172065108	2.69444
172065439	2.38889
172065445	2.27778
172065447	2.27778
172065562	6.36111
172065768	7.83333
172066452	6.83333
172066456	6.83333
172066483	8.77778
172066484	7.97222
172066493	7.97222
172066495	7.97222
172066496	7.97222
172066499	7.97222
172066527	7.97222
172066975	4.75
172067193	5.58333
172067322	1.11111
172067376	0.694444
172067432	0.166667
172067502	0.416667
172067677	0.333333
172067765	0.25
172068312	1.52778
172068432	1.25
172068480	1.38889
172068502	2.30556
172068649	1.44444
172068655	1.30556
172068726	1.83333
172068968	1.75
172068992	0.611111
172069024	7.63889
172069054	7.08333
172069218	7.97222
172069435	7.27778
172069824	7.27778
172069826	7.27778
172069955	7.97222
172069978	9.11111
172070056	8.63889
172070343	8.08333
172070456	10.3611
172071415	9.69444
172071698	8.83333
172071729	9.94444
172071779	9.41667
172071872	9.41667
172072242	9.41667
172072368	9.41667
172072370	9.41667
172072669	9.41667
172072672	9.41667
172072809	10.25
172072817	7.80556
172072983	7.80556
172073101	9.22222
172073283	9.47222
172073289	10.6667
172073292	10.1389
172073364	9.97222
172073481	9.97222
172073547	9.97222
172073549	10.4722
172073573	8.72222
172073772	8.30556
172073812	8.77778
172073999	7.22222
172074054	6.77778
172074314	6.13889
172074404	6.19444
172074431	8.61111
172074469	7.55556
172074659	7.83333
172074873	8.52778
172075048	8.86111
172075149	8.66667
172075150	8.41667
172075179	8.25
172075363	8.55556
172075428	8.16667
172075535	7
172075564	7.30556
172075572	7.30556
172075644	7.66667
172075719	6.16667
172075753	7.41667
172076132	6.55556
172076145	6.55556
172076217	6.55556
172076239	7.69444
172076263	5.91667
172076304	7.41667
172076311	7.08333
172076572	6.94444
172076632	8.94444
172076715	8.13889
172076881	8.27778
172076883	7.88889
172076886	8.05556
172076906	9.63889
172076917	7.36111
172076959	6.58333
172077017	6.58333
172077167	6.58333
172077361	7.22222
172077467	0.25
172077493	0.194444
172077596	0.611111
172077719	0.138889
172077720	0.0833333
172077726	0.861111
172077732	0.361111
172077793	0.527778
172077871	0.25
172077886	1.80556
172077964	0.611111
172077979	0.527778
172078224	2.86111
172078330	0.611111
172078380	0.472222
172078539	1.02778
172078575	1.22222
172078585	0.222222
172078826	0.472222
172078832	0.722222
172078834	0.361111
172078956	0.5
172078957	0.777778
172078982	0.25
172078984	0.111111
172079056	0.277778
172079063	1.05556
172079064	1.38889
172079167	0.75
172079218	0.944444
172079312	1.61111
172079318	0.833333
172079321	0.833333
172079331	0.833333
172079483	0.833333
172079562	0.944444
172079651	0.888889
172079844	3.05556
172079852	0.861111
172079905	0.638889
172079931	0.972222
172079932	1.19444
172079961	0.0555556
172079976	0.944444
172079981	1.38889
172080172	0.888889
172080498	1.19444
172080624	1.02778
172080730	2.58333
172080741	0.666667
172080854	0.638889
172080912	0.527778
172081024	1.83333
172081075	0.527778
172081188	0.25
172081210	0.222222
172081221	2.52778
172081356	1.38889
172081358	1.36111
172081372	1.33333
172081374	1.33333
172081382	1.83333
172081429	0.75
172081526	0.583333
172081621	0
172081734	0.527778
172081804	0.0833333
172081812	2.25
172081841	1.77778
172081871	1.80556
172082046	1.97222
172082093	1.66667
172082183	1.94444
172082253	1.66667
172082495	1.69444
172082831	1.69444
172082868	3.11111
172083012	0.0833333
172083064	0.0833333
172083135	2.22222
172083177	0.861111
172083402	0.972222
172083533	1.55556
172083654	0.944444
172083876	0.944444
172083900	1.11111
172083926	1.33333
172083936	0.166667
172083954	0.166667
172083966	0.944444
172084121	0.305556
172084284	0.25
172084306	1.13889
172084328	0.805556
172084382	1.30556
172084410	1.08333
172084593	0.694444
172084651	1.5
172084850	2.66667
172085090	2.30556
172085192	2.30556
172085264	2.27778
172085279	2.13889
172085510	2.66667
172085559	1.44444
172085595	2.05556
172085678	3.86111
172085878	3.94444
172085926	3.75
172086056	3.63889
172086076	3.75
172086094	4.25
172086135	4.30556
172086147	1.88889
172086152	1.72222
172086181	3.75
172086307	3.52778
172086336	2.41667
172086423	2.97222
172086600	1.38889
172086610	1.47222
172086693	2.08333
172086698	1.19444
172086725	5
172086842	3.5
172086973	3.86111
172086988	3.58333
172087134	3.58333
172087156	4.72222
172087255	2.5
172087362	2.58333
172087364	2.44444
172087395	2.11111
172087470	2.19444
172087612	2.11111
172087630	4.38889
172087665	3.55556
172087889	3.55556
172088155	3.55556
172088179	3.69444
172088285	3.52778
172088295	2.30556
172088296	2.30556
172088297	2.30556
172088376	2.30556
172088545	3
172088689	2.88889
172088961	2.88889
172088985	2.88889
172089008	2.88889
172089031	2.88889
172089058	3.38889
172089155	2.25
172089256	2.02778
172089257	2.13889
172089276	1.63889
172089349	3.61111
172089398	5.5
172089409	4.88889
172089423	4.88889
172089424	4.88889
172089426	4.88889
172089427	4.88889
172089428	4.88889
172089673	5
172089688	5.5
172089803	3.58333
172089860	2.86111
172089946	1.05556
172089969	1.11111
172090082	4.75
172090217	2.16667
172090285	2.94444
172090290	3.72222
172090657	3.44444
172090776	4.86111
172090993	3.86111
172091106	4.19444
172091176	2.83333
172091325	4.33333
172091334	4.22222
172091364	3.72222
172091646	4.55556
172091698	3.61111
172091919	3.61111
172091976	4.33333
172091994	2.75
172092054	3
172092260	3.86111
172092623	0.75
172092636	0.194444
172092732	0.361111
172093004	0.472222
172093101	0.0555556
172093107	0.444444
172093311	0.444444
172093347	0.277778
172093415	0.888889
172093849	0.805556
172093978	0.472222
172093985	2.22222
172094102	1.22222
172094449	3.11111
172094524	2.13889
172094813	1.80556
172094882	1.58333
172094967	1.75
172095196	2.44444
172095324	0.0833333
172095325	0.166667
172095423	1.13889
172095461	0.555556
172095969	0.805556
172096069	0.444444
172096091	1.72222
172096438	0
172096442	0.416667
172096588	0.0833333
172096589	2.69444
172096624	2.52778
172096685	3.11111
172096921	2.72222
172096923	3.36111
172096927	2.55556
172096950	2.55556
172097002	4.52778
172097144	0.194444
172097145	0.111111
172097529	0.111111
172097585	0.277778
172097681	0.916667
172097689	0.166667
172097752	1.55556
172097970	0.166667
172098093	0.166667
172098201	2.88889
172098656	0.583333
172098678	0.833333
172098759	0.805556
172099041	2.13889
172099134	0.277778
172099170	1.05556
172099361	0.305556
172099429	1.13889
172099497	0.166667
172099558	1.30556
172099780	0
172100033	0.166667
172100053	0.277778
172100081	1.02778
172100257	0.666667
172100319	3.33333
172100445	1.72222
172100448	1.11111
172100566	1.05556
172100616	4.88889
172100646	2.11111
172100647	2.11111
172100679	2.94444
172100771	6.77778
172100779	7.72222
172100790	7.5
172100791	7.5
172100792	7.5
172100794	7.5
172100803	7.5
172100815	7.5
172100832	7.5
172100984	7.5
172101112	8.5
172101286	0
172101623	0.0277778
172101844	0.0277778
172101914	0.0277778
172102154	1.16667
172102280	0.138889
172102416	0.5
172102870	2.75
172102913	1.47222
172103307	1.55556
172103482	2.30556
172103804	1.72222
172103880	2.11111
172103983	1.94444
172103984	1.27778
172103989	0.888889
172103994	0.75
172104239	0.861111
172104639	0.638889
172104687	1.61111
172104808	0.555556
172105130	1.36111
172105151	0.694444
172105289	0.444444
172105384	1.22222
172105392	0.777778
172105521	0
172105597	0
172105769	0.777778
172105772	0.0277778
172105815	0.583333
172105924	0.0277778
172106198	0.0833333
172106310	1.5
172106428	0.0555556
172106829	0.833333
172106943	0.166667
172107078	0.138889
172107095	0.583333
172107280	0.25
172107311	1.47222
172107383	0.527778
172107387	0.472222
172107407	0.583333
172107689	1.97222
172107831	0.0833333
172107944	0.0833333
172107983	0.777778
172108037	1.30556
172108170	0.833333
172108248	1.36111
172108303	0.833333
172108370	0.694444
172108440	2.80556
172108463	0.277778
172108877	0.944444
172108944	0.388889
172109013	1.33333
172109372	0.0833333
172109453	1.02778
172109498	0
172109995	0
172110580	0.444444
172110602	0
172110610	1.36111
172110630	0.0277778
172110771	0
172110831	1.36111
172110921	0.0277778
172111321	0.333333
172111571	0.194444
172111699	0.666667
172112622	0.277778
172112690	2.38889
172112796	0.944444
172112816	0.944444
172112825	0.944444
172113130	2.5
172113231	0.583333
172113334	0.388889
172113432	0.722222
172113522	1.83333
172113720	0.666667
172113844	0.666667
172114041	1.27778
172114050	0.5
172114156	0.583333
172114238	1.36111
172114434	0.0833333
172114509	0.194444
172114801	0.5
172115030	0.0833333
172115088	0.305556
172115197	0.305556
172115278	0
172115677	0
172115773	3.91667
172116103	3.52778
172116223	3.52778
172116275	3.33333
172116363	3.33333
172116611	4.52778
172116797	3.08333
172116924	2.47222
172117653	3.02778
172117909	3.61111
172117916	3.52778
172118189	5.61111
172118205	5.16667
172118206	4.88889
172118257	4.88889
172118258	4.88889
172118337	5.08333
172118368	4.33333
172118434	5.19444
172118474	3.83333
172118521	4.66667
172118580	2.52778
172118734	2.33333
172118801	1.5
172118884	2.77778
172119216	1.47222
172119298	3.61111
172119616	3.47222
172119798	3.22222
172119870	3.19444
172119884	3.77778
172119973	3.30556
172119976	3.94444
172120584	4.44444
172121261	4.36111
172121400	4.55556
172121639	4.36111
172121777	4.19444
172121875	5.69444
172121915	3.94444
172122039	4.33333
172122413	4.61111
172122816	6.52778
172122889	1.97222
172122970	1.52778
172123439	3.94444
172123503	2.41667
172123761	2.08333
172123857	3.41667
172123862	1.83333
172124033	2
172124247	1.63889
172124323	9.69444
172124325	7.19444
172124327	6.80556
172124366	7.02778
172124528	7.69444
172124936	7.5
172125201	7.27778
172125208	7.75
172125450	13.6667
172126602	12.5556
172127920	12.2778
172128108	14
172128539	13
172128559	14.4444
172128821	14.4444
172128922	14.25
172129105	14.25
172129131	14.25
172129161	14.25
172129240	14.25
172129326	16.0556
172129349	14.3611
172129361	14.3611
172129388	14.3611
172129407	14.3611
172129576	16.5278
172129751	11.8889
172129770	11.8889
172129785	11.8889
172129793	11.8889
172129890	11.8889
172130047	12.8889
172130125	9.69444
172130211	9.69444
172130222	9.69444
172130237	10.9444
172130396	10.6389
172131149	11.2778
172131311	11.25
172131987	11.6667
172132407	8.11111
172133288	4.86111
172133554	5.13889
172134061	3.63889
172134131	3.83333
172134215	5.44444
172134219	1
172134374	1.33333
172134482	1.08333
172134732	5.25
172134979	11.9167
172135059	10.8889
172135148	10.8333
172135626	11
172135695	10.8056
172135845	10.8056
172135990	13.7222
172136035	13.1944
172136210	12.8889
172136218	12.8889
172136506	12.8889
172136641	12.8889
172136645	12.8889
172136670	12.8889
172136674	12.8889
172136677	12.8889
172136698	12.8889
172136702	12.8889
172136721	12.8889
172136727	12.8889
172136786	12.8889
172136836	12.8889
172136857	13.8056
172136993	13.6389
172137049	13.6389
172137157	13.6389
172137181	13.6389
172137286	15.9444
172137353	12.8889
172137377	12.8889
172140053	13.4167
172140244	12.1944
172140334	12.7222
172140468	12.1944
172141049	12.1944
172141065	13
172141143	8.52778
172141181	8.77778
172141306	8.5
172141480	8.52778
172141563	8.63889
172141620	9.44444
172141629	8.94444
172141699	8.94444
172141998	13.7778
172142052	4.63889
172142063	4.61111
172142234	4.75
172142277	7.13889
172142621	6.36111
172142804	6.77778
172142936	6.63889
172143070	7.33333
172143093	6.66667
172143138	6.66667
172143490	6.86111
172143495	7.63889
172143517	6.52778
172143538	9.33333
172143550	7.83333
172143649	8.69444
172143707	7.58333
172143762	7.63889
172143854	8.63889
172143977	7.52778
172144039	7.52778
172144064	7.83333
172144472	8.11111
172144546	7.97222
172144790	8.13889
172144805	8.16667
172144864	7.97222
172144925	8.41667
172144986	7.58333
172145179	8.41667
172145361	7.61111
172145366	7.77778
172145528	12.6389
172152897	5.33333
172152929	4.97222
172153199	5.52778
172153807	5
172154341	5
172154519	5.94444
172154538	6.36111
172154583	6.94444
172154978	5.66667
172155239	5.86111
172155327	5.22222
172155553	5.22222
172155656	8.41667
172155830	3.66667
172156058	3.44444
172156352	3.63889
172156561	4.13889
172156575	3.77778
172156662	2.86111
172156900	8.02778
172157099	4.36111
172157274	5
172157275	4.61111
172157368	6.11111
172157649	4.97222
172157954	4.97222
172157956	4.97222
172158079	5.75
172158087	3.30556
172158221	3.16667
172158646	4.91667
172158720	3.88889
172158902	4.33333
172158976	4.38889
172159869	4.75
172159961	2.25
172160060	4.25
172160202	7.19444
172160326	5.75
172160572	8.58333
172160740	8.36111
172161407	16.8611
172161459	16.2778
172161547	16.2778
172161785	16.2778
172161794	16.2778
172162074	16.2778
172162162	16.2778
172162281	16.2778
172162359	16.2778
172162368	16.2778
172162515	16.2778
172162530	16.2778
172162599	16.2778
172162982	16.2778
172163070	16.2778
172163078	18.75
172163267	13.1111
172163275	11.5833
172163434	8.27778
172163519	8.27778
172163520	9.19444
172163574	6.5
172163635	6.5
172163674	9.69444
172163684	2.13889
172163751	1.41667
172163817	1.41667
172163843	2.66667
172163865	2.88889
172163866	3.11111
172163872	2.77778
172164038	6.38889
172164120	4.75
172164127	4.75
172164158	4.75
172164512	4.75
172164546	5.30556
172164597	4.30556
172164664	5.77778
172164823	4
172164920	3.47222
172165244	2.91667
172165528	2.91667
172165968	3.75
172166106	4.19444
172166664	3.66667
172167320	2.97222
172167492	4.02778
172167530	1.94444
172167544	3.36111
172167644	2.22222
172167657	2.41667
172167797	2.36111
172167990	2.16667
172167991	2.38889
172168072	3.05556
172168273	1.66667
172168576	1.11111
172168650	1.41667
172168687	2.30556
172168780	1.91667
172168798	1.47222
172168923	1.47222
172168924	1.47222
172168955	1.80556
172169242	1.47222
172169522	1.47222
172169653	5.38889
172169780	4.47222
172169873	4.36111
172169960	5.5
172170172	6.16667
172170264	5.55556
172170373	5.75
172170392	5.55556
172170408	7.91667
172170415	6.75
172170435	6.75
172170436	7.80556
172170631	5.97222
172170859	4.33333
172170976	4.75
172171164	3.05556
172171414	4.02778
172171726	4.19444
172171900	3.86111
172172015	4.22222
172172098	4.41667
172172169	4.55556
172172177	3.97222
172172329	5.11111
172172439	0.972222
172172541	3.16667
172172746	3.08333
172173029	2.16667
172173037	2.16667
172173178	2.27778
172173199	2.66667
172173248	3.16667
172173508	2.22222
172173557	2.11111
172173560	2.11111
172173590	2.69444
172173841	2.30556
172173877	0.166667
172174002	3.41667
172174063	2.13889
172174068	2.11111
172174070	2.11111
172174316	2.55556
172174599	1.91667
172174738	3.22222
172174745	0.277778
172174784	1.11111
172174903	1.08333
172174914	10.8611
172175639	10.6389
172175831	12.3333
172176011	16.6667
172176063	16.1111
172176134	16.3056
172176299	15.9444
172176317	15.9444
172176323	14.7222
172176412	14.7222
172176471	14.7222
172176660	14.7222
172176725	14.7222
172176814	14.7222
172176951	17.8333
172176955	15.6667
172177419	15.6667
172177516	15.6667
172177560	15.6667
172177704	15.6667
172177748	15.6667
172177752	15.6667
172177755	15.6667
172177801	15.6667
172177937	16.6389
172177938	12.6389
172178274	12.6389
172178316	12.6389
172178353	12.6389
172178644	15.1389
172178682	4.38889
172178729	4.38889
172178960	4.38889
172179000	8.63889
172179215	2.66667
172179476	4.52778
172179767	3.19444
172179798	3.19444
172179851	3.19444
172179884	4.41667
172179910	2.69444
172180005	3.19444
172180141	2.69444
172180171	5.55556
172180353	4.33333
172180361	4.33333
172180482	5.05556
172180483	3.83333
172180542	5.63889
172180585	3.38889
172180686	3.38889
172180751	11.3056
172180783	7.16667
172180787	7.16667
172180796	7.16667
172180802	7.16667
172180815	7.16667
172180881	11.25
172180936	9
172180973	9
172181066	9
172181167	9
172181234	9
172181318	9
172181503	9
172181589	9
172181596	9
172181620	9.02778
172181622	9.55556
172181632	4.80556
172181672	0.722222
172181762	8.27778
172181927	6.86111
172182003	6.86111
172182019	6.86111
172182030	6.86111
172182062	6.86111
172182075	6.86111
172182147	8.13889
172182212	6.86111
172182233	7.80556
172182244	6.25
172182345	6.25
172182560	6.25
172182631	7.25
172182634	4.16667
172182699	6.38889
172182702	4.41667
172182775	3.66667
172182801	4.02778
172182853	3.69444
172182932	4.27778
172182975	3.77778
172183069	3.27778
172183145	3.66667
172183153	3.47222
172183194	3.05556
172183371	3.08333
172183383	5.97222
172183621	3.69444
172183727	3.02778
172183738	4.83333
172183892	6.38889
172184014	4.27778
172184021	4.36111
172184183	4.69444
172184190	5.36111
172184287	4.08333
172184475	4.08333
172184590	4.69444
172184674	4.19444
172184695	4.02778
172184927	4.13889
172185114	4.94444
172185394	5.30556
172185750	4.86111
172186069	5.30556
172186116	4.88889
172186176	5.5
172186181	4.02778
172186332	4.08333
172186417	4
172186468	4.77778
172186581	4.41667
172186656	4.66667
172186767	3.11111
172186782	2.08333
172186965	2.16667
172187166	2.22222
172187198	2.55556
172187282	1.88889
172187504	2.19444
172187573	2.02778
172187589	2.30556
172187640	2.08333
172187647	2.30556
172187676	2.02778
172187693	2.08333
172187728	2.27778
172187894	1.77778
172187976	2.13889
172188159	2.38889
172188345	2.08333
172188352	2.08333
172188530	2.08333
172188557	2.08333
172188664	2.13889
172188774	1.91667
172188959	3.52778
172189073	1.08333
172189152	1.33333
172189291	1.69444
172189803	1.33333
172190050	1.38889
172190078	1.30556
172190323	2.30556
172190537	1.11111
172190910	1.11111
172190989	1.11111
172191188	2.91667
172191325	0.777778
172191345	0.361111
172191371	3.30556
172191624	2.25
172191960	1.94444
172192123	2
172192511	2.22222
172192571	2.86111
172193596	2.80556
172193636	2.33333
172193637	1.63889
172193730	1.63889
172194598	5.05556
172194622	2.86111
172194792	2.38889
172195264	3.11111
172195705	3.02778
172195978	3.27778
172196052	6.08333
172196723	4.38889
172196921	4.08333
172197024	3.80556
172197349	3.80556
172197447	4.38889
172197829	3.61111
172198037	3.61111
172198232	5.38889
172198263	1.27778
172198442	1.25
172198448	0.583333
172198450	0.638889
172198465	1.36111
172198729	0.666667
172198738	0.777778
172198820	1.11111
172198874	2.66667
172199096	2.27778
172199177	2.61111
172199192	2.27778
172199198	2.30556
172199205	7.88889
172199691	7.19444
172199710	8.66667
172199735	9.72222
172199752	11.5556
172199820	12.6389
172199851	11.4722
172200071	11.6667
172200178	11.1667
172200234	11.1667
172200254	13.5
172200335	12.1111
172200426	12.1111
172200469	12.3056
172200565	11.2778
172200570	11.2778
172200571	13.1944
172200573	11.25
172200574	11.4444
172200678	11.25
172200795	11.25
172200846	11.4444
172200861	11.75
172200875	11.3611
172200882	11.3611
172200902	15
172201032	9.77778
172201382	9.47222
172201445	9.66667
172201448	12.2778
172201476	11.9444
172201563	11.9444
172201566	11.9444
172201567	11.9444
172201570	12.25
172201584	16.8889
172201721	10.4444
172202192	12.1111
172202423	10.9722
172202916	10.9722
172202982	11.7222
172203057	9.75
172203138	9.72222
172203421	9.02778
172203451	10.5556
172203788	9.75
172204565	10.9444
172204656	4.80556
172204661	4.80556
172204676	4.91667
172204707	5.75
172204955	4.27778
172204973	4.61111
172204991	4.58333
172205143	4.80556
172205261	4.5
172205288	4.47222
172205385	5
172205390	5.63889
172205437	6.66667
172205574	6.94444
172205588	6.94444
172205606	6.83333
172205739	6.75
172205747	7.44444
172205801	6.75
172205802	6.75
172205915	7.44444
172206007	6.75
172206022	6.75
172206035	6.75
172206045	6.75
172206047	6.75
172206213	6.75
172206247	7.08333
172206319	6
172206327	6
172206339	7.27778
172206360	6.83333
172206376	6.41667
172206396	6.27778
172206423	10.2778
172206430	6.22222
172206462	6.22222
172206494	6.77778
172206509	6.63889
172206510	6.63889
172206524	6.63889
172206531	6.63889
172206540	6.63889
172206583	6.77778
172206590	6.22222
172206610	6.22222
172206611	6.22222
172206617	6.22222
172206634	6.55556
172206825	4.77778
172206919	5.30556
172207090	6.22222
172207134	5.97222
172207317	5.36111
172207390	6.16667
172207448	2.36111
172207451	2.19444
172207589	2.33333
172207763	2.33333
172207880	1.97222
172208051	2.41667
172208073	1.83333
172208242	2.61111
172208316	2.5
172208361	2.69444
172208647	2.69444
172208904	2.22222
172208922	4.5
172209042	2.86111
172209171	2.25
172209248	2.77778
172209471	1.61111
172209614	2.02778
172209711	0.805556
172209746	0.75
172209800	1.02778
172209896	0.75
172209920	0.555556
172210290	0.555556
172210535	0.861111
172210859	1.77778
172210921	1.33333
172211124	2.47222
172211132	1.72222
172211147	1.52778
172211163	1.47222
172211186	3.05556
172211484	1.27778
172211716	1.16667
172211772	2.11111
172211824	1.13889
172211909	1.75
172212180	1.44444
172212189	2.38889
172212387	2
172212394	2.44444
172212436	3.11111
172212507	4.41667
172212693	3.86111
172212743	4.44444
172212755	4.44444
172212948	4.25
172213051	4.25
172213063	4.69444
172213325	5.19444
172213656	3.11111
172213734	2.97222
172213739	2.86111
172213741	2.5
172213755	2.5
172213860	2.69444
172213875	4.08333
172213945	1.16667
172214214	0.833333
172214251	2.41667
172214254	1.47222
172214372	1.38889
172214895	1.38889
172216014	1.58333
172216240	1.47222
172217215	1.63889
172217404	1.75
172217408	1.27778
172217445	1.94444
172217492	1.30556
172217601	1.02778
172217602	1.5
172217603	2.36111
172217749	1.75
172218299	1.63889
172218345	3.11111
172218381	3.19444
172218437	3.13889
172218718	2.91667
172218816	3.16667
172218858	3.19444
172218907	3.63889
172218944	1.75
172218972	1.5
172219019	2.77778
172219067	2.05556
172219373	2.33333
172219589	2.27778
172219614	2.22222
172219766	2.08333
172219803	2.19444
172219815	2.47222
172220168	1.61111
172220187	1.52778
172220583	1.61111
172220816	1.63889
172221250	3.77778
172221286	2.58333
172221467	2.61111
172221539	2.69444
172221836	2.36111
172221890	2.47222
172222117	2.77778
172222118	1.38889
172222219	1.88889
172222349	1.13889
172222382	1.05556
172222386	0.75
172222485	0.638889
172222513	0.444444
172222540	0.638889
172222609	0.444444
172222688	1.38889
172222725	0.944444
172222840	1.13889
172222971	0.777778
172223091	1.11111
172223255	2.02778
172223385	0.888889
172223526	1.52778
172223542	0.916667
172223633	1.61111
172223689	2.25
172224080	1.47222
172224089	1.86111
172224228	4.77778
172224259	4.72222
172224295	3.83333
172224326	3.88889
172224433	4.08333
172224437	3.77778
172224480	3.75
172224593	5.25
172224835	4.02778
172224847	4.94444
172224936	3.86111
172224980	3.86111
172225174	7.13889
172225230	5.86111
172225501	5.86111
172225513	5.86111
172225577	5.86111
172225662	5.86111
172225697	6.97222
172225838	3.38889
172225855	2.77778
172225926	2.66667
172225940	2.66667
172225988	2.77778
172226020	2.55556
172226137	3.27778
172226174	3.66667
172226222	3.27778
172226314	3.02778
172226338	3.69444
172226418	3.27778
172226419	2.75
172226482	2.75
172226549	2.75
172226578	10.6667
172226664	10.75
172226793	10.4444
172226834	10.3889
172226859	10.3889
172227038	10.3889
172227096	10.3889
172227172	10.9444
172227224	10.8333
172227386	10.6111
172227393	10.6111
172227409	10.6111
172227460	10.6111
172227466	10.6111
172227624	10.6111
172227665	10.8611
172227693	10.4722
172227709	10.4722
172227779	10.8056
172227809	10.4167
172227884	10.4167
172227904	10.4722
172227925	10.3333
172227975	10.7778
172227980	11.7778
172227998	11.3056
172228000	11.1389
172228006	11.6389
172228016	11.8056
172228018	11.2778
172228020	11.5833
172228022	11.5278
172228067	11.8333
172228133	10.75
172228340	10.8889
172228355	11.3611
172228407	11
172228490	11
172228510	11
172228574	11
172228593	11
172228641	11
172228677	11
172228713	11
172228732	11
172228735	11.4167
172228821	11.25
172228972	11.0278
172229077	10.6389
172229152	10.5278
172229180	11.2222
172229209	10.9444
172229210	12.4167
172229255	12.3056
172229307	12.8333
172229853	12.3611
172230002	12.6944
172230003	7.63889
172230023	7.16667
172230040	3.55556
172230051	3.55556
172230078	3
172230087	0.722222
172230091	0.611111
172230162	0.194444
172230239	0.138889
172230305	1.02778
172230339	0.361111
172230359	0.5
172230362	1.25
172230407	0.555556
172230499	0.638889
172230559	1.58333
172230605	0.666667
172230693	0.972222
172230857	0.75
172230877	0.638889
172230904	1.33333
172230954	0.833333
172230990	0.972222
172231153	0.527778
172231157	0.638889
172231171	0.75
172231194	0.194444
172231219	2.02778
172231239	1.5
172231258	1.55556
172231308	1.63889
172231360	2.16667
172231375	1.36111
172231529	1.22222
172231564	2.22222
172231636	2.36111
172231642	2.5
172231732	2.05556
172231770	3.13889
172231774	2.97222
172231828	2.77778
172231889	2.77778
172231909	2.77778
172231919	2.77778
172231950	2.77778
172231960	2.77778
172231965	2.77778
172232057	2.77778
172232090	2.77778
172232199	2.86111
172232214	2.22222
172232248	2.08333
172232421	2.36111
172232574	1.25
172232760	1.36111
172232850	1.08333
172233029	1.13889
172233050	1.13889
172233060	2.02778
172233214	1.61111
172233513	1.52778
172233530	1.52778
172233531	2.11111
172233824	3.16667
172234025	2.27778
172234095	1.80556
172234139	3.11111
172234232	5.30556
172234324	4.69444
172234361	4.69444
172234385	6.69444
172234402	6.11111
172234511	6.27778
172234674	6.80556
172234682	6.75
172234733	5.72222
172234734	5.55556
172234870	6.55556
172234916	3.75
172234921	5.08333
172234978	4.36111
172235039	4.27778
172235102	3.72222
172235104	5.27778
172235149	3.41667
172235233	3.41667
172235370	3.83333
172235485	4.05556
172235566	1.19444
172235645	1.41667
172235648	1.66667
172235854	1.47222
172235880	1.33333
172235984	3.86111
172236341	4.25
172236579	4.66667
172236674	4.30556
172236764	4.44444
172236916	5.86111
172237101	4.05556
172237137	3.94444
172237148	4.88889
172237171	4.58333
172237263	4.72222
172237284	3.91667
172237519	4.94444
172237767	4.22222
172237831	4.27778
172238274	4.41667
172238383	4.36111
172238624	0.472222
172238647	0.0555556
172238731	0.333333
172238733	0.166667
172238773	0.416667
172238821	0.805556
172238984	0.694444
172239132	0.75
172239168	1.36111
172239378	1.27778
172239515	0.861111
172239528	1.27778
172239878	1.66667
172239936	1.08333
172239938	0.944444
172239940	2.75
172239942	4.08333
172239999	3.80556
172240002	3.61111
172240093	3.61111
172240331	3.61111
172240371	4.19444
172240818	3.80556
172241217	3.91667
172241511	4.52778
172241521	5.52778
172241582	6.19444
172241584	5.41667
172241787	5.38889
172242062	9.94444
172242103	9.52778
172242111	15.5556
172242426	15.5556
172242512	14.8889
172242714	14.8889
172242823	15.0833
172242860	15.2222
172243065	14.6667
172243190	14.8333
172243192	11.9722
172243195	10.3889
172243202	12.4167
172243266	12
172243447	11.8889
172243597	10.75
172243605	10.6667
172243607	10.8056
172243900	11.4444
172243912	10.3611
172243944	10.0833
172243998	11.6389
172244016	11.1111
172244042	11.1111
172244043	11.1111
172244134	11.1111
172244226	11.1111
172244277	11.2222
172244359	12.8056
172244410	9.88889
172244507	10.0278
172244633	10.4444
172244658	10.1944
172244876	9.58333
172245011	9.47222
172245143	9.88889
172245173	9.44444
172245363	9.88889
172245404	9.66667
172245421	9.66667
172245491	9.66667
172245523	9.66667
172245533	10.1944
172245620	9.55556
172245777	9.44444
172245821	9.86111
172245850	9.55556
172245866	9.44444
172245879	9.55556
172245933	9.44444
172246367	9.86111
172246390	9.55556
172246434	9.44444
172246551	10.6944
172246552	9.44444
172246580	9.44444
172246660	9.86111
172246691	9.44444
172246726	9.66667
172246793	9.44444
172246794	9.86111
172246865	9.55556
172247241	9.44444
172247344	10.5278
172247377	9.47222
172247468	9.97222
172247480	11.3056
172247625	10.5278
172247820	10.5
172247952	11.0556
172248110	6.30556
172248243	2.72222
172248460	2.16667
172248934	2.16667
172248980	1.69444
172249175	2.77778
172249410	1.80556
172249412	1.80556
172249415	2.5
172249497	2.88889
172249543	2.80556
172249799	1.77778
172250005	2.75
172250126	2.16667
172250193	1.97222
172250302	3.19444
172250481	1.75
172250753	1.36111
172250969	2.52778
172251674	2.52778
172251967	1.77778
172252386	2.05556
172252397	1.77778
172253771	2.61111
172253811	1.80556
172253985	2.72222
172254495	5.66667
172254539	4.66667
172254540	5.27778
172254669	5.08333
172255070	5.5
172255093	4.16667
172255110	4.69444
172255120	4.91667
172255949	4.08333
172256896	3.05556
172257490	2.47222
172257535	2.08333
172257696	1.22222
172257844	3.22222
172257887	2.55556
172258231	2.55556
172258337	3.05556
172258960	3.08333
172259720	2.88889
172259746	3.11111
172259873	3.25
172259940	4.30556
172259977	0.861111
172260110	0.611111
172260111	0.777778
172260160	1.77778
172260228	0.305556
172260280	0.388889
172260494	2.27778
172260577	1
172260584	2.77778
172260732	1.61111
172261159	2.75
172261161	1.77778
172261179	2.22222
172261183	1.30556
172261187	1.16667
172261199	1.25
172261583	1.97222
172261652	2.13889
172261800	1.55556
172261963	1.38889
172262669	2.22222
172262913	3.16667
172262962	2.47222
172263058	2.47222
172263135	3.66667
172263275	3.88889
172263528	5.47222
172263536	4.97222
172263538	4.80556
172263581	5.80556
172263620	5.08333
172263738	4.88889
172264104	5.55556
172264663	5.52778
172265010	4.30556
172265461	4.83333
172265525	4.22222
172265541	4.36111
172265647	5.08333
172265812	2.08333
172266084	1.63889
172266319	2.25
172266365	4.36111
172266497	2.69444
172266784	2.69444
172266803	4.38889
172266819	3.36111
172267058	4.25
172267330	2.94444
172267663	2.75
172267766	2.91667
172267768	1.83333
172268022	2.47222
172268032	4.86111
172268122	2.94444
172268200	3.05556
172268209	2.66667
172268314	2.86111
172268668	3.05556
172269022	3.27778
172269160	3.5
172269458	2.16667
172269492	1.77778
172269725	4.25
172269726	3.19444
172269980	3.77778
172270094	3.97222
172270242	4.75
172270292	3.77778
172270309	4.47222
172270419	3.36111
172270669	3.77778
172270834	1.94444
172270856	2
172270920	2.86111
172270945	1.11111
172270966	2.97222
172270969	1.86111
172271308	2.58333
172271420	2.63889
172271554	2.13889
172271671	3.47222
172271716	3.22222
172271797	1.91667
172271834	2.05556
172271925	2.27778
172272242	1.80556
172272277	1.86111
172272392	3.69444
172272704	3.02778
172272809	3.47222
172273173	5.55556
172273300	4.44444
172273450	4.5
172273490	4.80556
172274320	4.61111
172274639	4.61111
172274792	5.08333
172275053	3.5
172275189	3.55556
172275315	4.91667
172275464	4
172275661	3.94444
172275752	4.27778
172275821	5.91667
172275999	5.30556
172276040	4.27778
172276041	4.27778
172276382	4.27778
172276410	4.77778
172276775	4.66667
172276934	6.83333
172277093	3.91667
172277226	7.02778
172277234	5.22222
172277628	7.36111
172277680	5.08333
172277784	5.97222
172277804	5.61111
172277806	5.13889
172278721	5.13889
172278741	6.02778
172278746	5.08333
172278877	6.02778
172278895	5.55556
172278897	5.55556
172278925	5.55556
172279700	6.02778
172279721	7.75
172280190	7.27778
172280253	7.19444
172280370	7.19444
172280441	7
172280491	7.22222
172280642	7.5
172281497	3.86111
172281566	1.72222
172281698	2.11111
172281910	1.44444
172282168	1.36111
172282174	2.47222
172282220	1.5
172282227	1.58333
172282275	2.88889
172282625	3.72222
172283127	2.55556
172283492	2.55556
172283494	1.44444
172283513	1.41667
172284435	4.13889
172285318	2.5
172285409	2.66667
172285467	2.41667
172285471	2.58333
172285493	2.88889
172285769	1.13889
172285918	1.52778
172286208	2.19444
172286278	1.58333
172286316	0.916667
172287033	1.13889
172287174	0.861111
172287546	0.416667
172287747	1.88889
172288121	1.30556
172288209	0.833333
172288273	2.27778
172288390	1.94444
172288564	2.13889
172288744	1.13889
172288766	1.30556
172289046	1.83333
172289561	1.08333
172289835	1.16667
172290940	2.33333
172291016	0.888889
172291231	1.30556
172291463	2.05556
172291536	2.83333
172291612	2.11111
172292232	2.11111
172292234	2.11111
172292236	2.5
172292569	2.36111
172292574	1.41667
172292600	2.11111
172292728	1.47222
172292957	2.69444
172293288	2.52778
172293383	2.11111
172293455	2.63889
172293503	4.61111
172293532	3.16667
172293679	2.72222
172293728	3.41667
172293817	2.75
172293920	2.55556
172294267	3.38889
172294372	1.19444
172294634	1.27778
172295126	0.916667
172295209	1.11111
172295322	1.36111
172295500	2.61111
172295632	1.97222
172295682	2.75
172295733	2.75
172296071	2.41667
172296618	4.36111
172296663	2.80556
172297109	4.61111
172297127	3.22222
172297184	2.63889
172297186	2.30556
172297412	1.94444
172297424	1.11111
172297914	3.16667
172297946	1.83333
172298000	1.55556
172298022	2.55556
172298352	3
172298374	2.27778
172298515	4.27778
172298945	2.97222
172298987	2.86111
172299147	3
172299180	4.36111
172299390	2.69444
172299448	3.61111
172299714	2.63889
172299948	4.13889
172300115	3.27778
172300802	3.08333
172300823	3.91667
172300841	3.5
172301149	4.22222
172301409	3.44444
172301477	2.44444
172301675	3.08333
172301694	3.69444
172301975	3.13889
172302131	3.25
172302368	2.25
172303061	2.47222
172303264	3.91667
172303275	3.94444
172303315	3.08333
172303497	3.08333
172303534	4.30556
172303612	3.5
172303928	3.80556
172303930	4.22222
172304018	4
172304457	3.66667
172304641	4.55556
172304721	4.44444
172304761	5.19444
172305006	3.44444
172305281	4.30556
172305747	3.86111
172305950	3.58333
172306190	4.83333
172306394	3.61111
172306789	3.63889
172306899	5.05556
172306935	0.444444
172307195	2
172307361	1.86111
172307378	2.27778
172307388	2.55556
172307531	2.13889
172307545	2.38889
172307737	2.13889
172307865	2.25
172308098	2.33333
172308280	0.777778
172308422	2.25
172308455	1.38889
172308705	1.38889
172308962	1.30556
172309032	1.41667
172309119	2.08333
172309165	1.91667
172309196	1.25
172309245	1.22222
172309246	3.69444
172309326	2.97222
172309381	2.83333
172309723	3.11111
172310008	3.47222
172310223	3.27778
172310279	2.80556
172310428	2.25
172310471	2.97222
172310472	1.22222
172310794	1.38889
172311217	1.33333
172311373	1.88889
172311451	1.05556
172311505	2.47222
172311734	1.63889
172311992	1.36111
172312011	2.22222
172312138	1.75
172312196	3.72222
172312217	3.05556
172312326	2.94444
172312346	2.86111
172312555	2.66667
172312758	3.33333
172312927	2.94444
172313099	2.22222
172313105	2.22222
172313115	2.58333
172313177	3.75
172314249	2.38889
172314701	1.69444
172314719	3.77778
172314742	5
172314779	4.41667
172316072	4.41667
172316745	6.36111
172316785	3.80556
172317141	4.11111
172317181	4.02778
172317565	3.27778
172317791	5.30556
172317930	3.08333
172317958	3.27778
172317966	3.33333
172318280	4.41667
172318424	4.16667
172318517	4.80556
172319215	4.27778
172319246	4.83333
172319304	3.97222
172319617	3.88889
172320009	3.47222
172320213	2.94444
172320228	2.52778
172320470	2.58333
172320539	2.66667
172320726	3.41667
172320785	0.361111
172320896	0.416667
172320922	0.722222
172321041	1.22222
172321341	1.72222
172321343	0.861111
172321362	0.916667
172321368	2.02778
172321600	0.277778
172321923	0.722222
172322090	0.555556
172322240	0.361111
172322863	0.361111
172323722	0.416667
172323779	1.83333
172323965	1.02778
172324059	1.5
172324150	1.5
172324154	1.38889
172324158	2.25
172324225	3.11111
172324279	1.94444
172324309	1.72222
172324312	2.22222
172324314	2.25
172324315	1.75
172324321	0.555556
172324344	1.61111
172324354	1.75
172324355	1.30556
172324544	2.75
172325315	9.13889
172325342	7.5
172325363	7.5
172325370	10.2222
172325610	9.41667
172325677	9.41667
172325708	9.41667
172326048	9.41667
172326266	9.41667
172326353	10.4167
172326408	7.58333
172326458	7.58333
172326504	8.86111
172326518	8.88889
172326565	7.19444
172326661	6.77778
172326763	6.86111
172326769	7.47222
172326773	7.80556
172326874	7.19444
172326903	7.11111
172327223	7.11111
172327265	7.11111
172327289	7.11111
172327492	7.66667
172327567	8.19444
172327569	5.63889
172327571	10.0833
172327573	8.52778
172327575	8.38889
172327577	8.11111
172327579	7.77778
172327589	7.80556
172327591	6.88889
172327593	6.38889
172327595	6.22222
172327597	6.02778
172327599	6
172327601	5.69444
172327603	6.22222
172327605	5.08333
172327611	4.69444
172327613	5.77778
172327615	4.47222
172327617	4.13889
172327623	3.86111
172327625	4.80556
172327627	3.69444
172327633	3.27778
172327635	2.19444
172327772	1.5
172327806	1.5
172327921	15.5556
172327924	12.5833
172327980	12.5833
172328089	12.5833
172328138	12.5833
172328213	12.5833
172328217	12.5833
172328256	12.5833
172328269	12.5833
172328542	12.5833
172328546	12.5833
172328585	12.5833
172328598	12.5833
172328668	12.5833
172328682	12.5833
172328726	12.5833
172328754	12.5833
172328829	13.3056
172328888	7.61111
172329046	15.3611
172329049	8.30556
172329201	8.30556
172329317	8.30556
172329385	8.30556
172329434	8.30556
172329453	8.30556
172329499	8.30556
172329547	8.30556
172329662	8.66667
172329822	9.72222
172329823	6.33333
172329827	6.33333
172329831	6.33333
172329849	6.33333
172329863	6.33333
172329868	6.33333
172329910	6.41667
172330085	9.11111
172330105	2.63889
172330113	3.33333
172330117	3.75
172330121	3.58333
172330129	3.58333
172330133	4.36111
172330143	5.13889
172330149	7.88889
172330229	6.02778
172330333	4.61111
172330418	4.61111
172330557	7.08333
172330799	5.86111
172330866	5.11111
172330894	5.11111
172330903	5.11111
172330912	8.91667
172331003	7.55556
172331037	11.3056
172331074	7.22222
172331135	7.22222
172331318	7.22222
172331345	7.22222
172331372	7.22222
172331418	7.22222
172331501	7.22222
172331598	14.4167
172331613	10.4167
172331616	10.4167
172331624	16.6389
172331667	13.3333
172331695	13.3333
172331761	13.3333
172331812	13.3333
172331822	13.3333
172331823	13.3333
172331897	13.3333
172331921	13.3333
172331932	13.3333
172331952	13.3333
172332110	13.3333
172332129	13.3333
172332162	13.3333
172332251	13.3333
172332288	13.3333
172332329	13.3333
172332334	15.6667
172332338	2.33333
172332507	1.52778
172332577	2.08333
172332700	1.61111
172332721	2.30556
172332751	1.80556
172332798	4.19444
172332921	2.77778
172333293	2.63889
172333307	2.55556
172333365	3.52778
172333487	3.02778
172333565	3.05556
172333731	3.41667
172333764	2.91667
172333858	3.44444
172333924	4.11111
172333977	4.41667
172334231	1.77778
172334280	2.52778
172334357	1.97222
172334725	1.80556
172335208	2.27778
172335419	1.05556
172335469	1.02778
172335713	1.02778
172335737	1.02778
172335879	2.41667
172336093	1.22222
172336313	1.38889
172336314	1.58333
172336485	2.25
172336486	0.138889
172336488	0.138889
172336492	0.888889
172336493	0.111111
172336498	0.805556
172336506	0.583333
172336602	1.33333
172336791	0.527778
172336953	0.583333
172337096	1.61111
172337241	1.75
172337342	2.5
172337768	2.13889
172337774	2.13889
172337801	2.13889
172337825	3.05556
172338129	3.47222
172338181	2.86111
172338225	3.02778
172338229	3.02778
172338262	7.33333
172338438	3.77778
172338506	3.77778
172338678	3.77778
172338748	3.77778
172338781	4.66667
172338889	3.77778
172338948	3.11111
172339227	2.94444
172339287	4.66667
172339365	6.41667
172339501	5.16667
172339545	5.5
172340460	6.83333
172340711	5.69444
172340725	5.69444
172340907	5.91667
172341081	7.22222
172341116	4.63889
172341130	4.47222
172341185	4.47222
172341266	5.08333
172341529	4.58333
172341566	4.80556
172342027	9.19444
172342210	2.91667
172342353	2.91667
172342387	2.91667
172342520	3.52778
172342569	2.16667
172342725	2.16667
172342792	2.16667
172342873	2.16667
172343055	3.33333
172343186	2.58333
172343257	3.63889
172343366	3.44444
172343372	3.27778
172343374	3.41667
172343384	3.11111
172343396	1.94444
172343399	2.33333
172343629	1.91667
172343733	2.11111
172343771	2.44444
172343842	3.08333
172343913	2.72222
172343932	3.72222
172344298	1.61111
172344328	1.41667
172345029	1.77778
172345410	2.97222
172345510	0.833333
172345785	1.08333
172345899	0.666667
172345991	1.63889
172346120	0.888889
172346213	1.27778
172346404	8.19444
172346861	9.08333
172346872	8.75
172347013	8.75
172347133	9.91667
172347219	7.66667
172347230	7.83333
172347469	7.66667
172347594	7.83333
172347731	7.66667
172347909	7.66667
172348283	6.66667
172348397	7.11111
172348636	4.72222
172348638	4.72222
172349199	4.72222
172349290	6.16667
172349365	3.69444
172349567	3.80556
172349604	4.38889
172349646	3.77778
172349770	3.77778
172349896	3.77778
172350006	3.88889
172350110	3.83333
172350539	3.69444
172350792	4.72222
172350820	3.94444
172351190	4.11111
172351394	4.33333
172351807	5.47222
172352108	4.05556
172352776	4.05556
172353197	4.55556
172353354	2.05556
172353474	0.638889
172353553	2.5
172353909	1.77778
172353915	1.75
172354019	2.02778
172354270	1.91667
172354342	1.69444
172354670	1.75
172354725	1.13889
172356351	1.08333
172356352	1.22222
172357696	1.41667
172358454	2.52778
172358457	1.5
172358460	1.5
172358463	1.5
172358634	2.13889
172359050	1.80556
172359353	3.33333
172359786	3.61111
172360277	4.19444
172360618	5.52778
172360666	5.05556
172361278	4.69444
172361323	4.94444
172362068	7.16667
172362684	7.11111
172363217	4.5
172363229	4.5
172363595	4.72222
172363696	4.30556
172363742	4.41667
172364572	4.30556
172364881	4.52778
172364906	4.30556
172364930	4.30556
172365089	4.41667
172365279	4.41667
172365789	7.19444
172365835	7.94444
172366137	7.33333
172366141	7.22222
172366223	7.22222
172366632	7.22222
172367061	7.22222
172367438	7.66667
172368033	10.3333
172368297	5.86111
172368449	3.69444
172368993	3.22222
172368994	3.22222
172369033	3.33333
172369154	3.22222
172369240	3.22222
172369396	3.88889
172369405	3.5
172369440	3.19444
172369442	3.41667
172369444	3.61111
172369653	3.38889
172369805	4.80556
172369964	1.52778
172370155	1.30556
172370595	1.30556
172370659	1.30556
172370969	1.33333
172371027	2.91667
172371139	1.66667
172371177	1.27778
172371178	0.833333
172371359	0.75
172371390	0.5
172372032	0.5
172372198	0.527778
172372371	3.63889
172372408	2.61111
172372413	2.66667
172372428	2.61111
172372873	5.05556
172372879	5.22222
172373588	4.94444
172373589	4.36111
172373597	3.97222
172373603	3.97222
172373892	4.38889
172373969	3.55556
172374035	3.47222
172374067	4.13889
172374130	3.13889
172374305	3.44444
172374330	2.63889
172374352	2.63889
172374371	2.63889
172374435	2.63889
172374472	2.63889
172374505	2.63889
172374537	3.13889
172374548	2.77778
172374813	3.19444
172374848	1.38889
172375226	1.25
172375353	0.583333
172375362	1.5
172375379	0.555556
172375411	0.555556
172375598	0.472222
172375603	0.305556
172375709	0.222222
172375729	0.166667
172375842	0.138889
172375901	0.138889
172375919	0.25
172375964	0.222222
172376071	1.22222
172376177	1.30556
172376644	1.27778
172376827	1.22222
172377387	3.13889
172378226	5.86111
172378367	6.77778
172378667	6.88889
172379093	6.25
172379195	7.36111
172379513	7.55556
172379606	7.16667
172379767	7.61111
172379825	7.16667
172379907	7.16667
172380233	7.77778
172381386	5.77778
172382089	6.75
172382407	5.88889
172382410	4
172382412	4
172382562	5.33333
172383449	0.472222
172383597	0.722222
172383598	0.722222
172383600	8.25
172383974	7.72222
172384028	7.63889
172384079	7.63889
172384153	7.80556
172384232	8.13889
172384544	7.30556
172384732	7.30556
172385177	8.72222
172385661	8.41667
172385810	8.19444
172385920	8.19444
172386041	9.38889
172386189	9.16667
172386296	8.58333
172386433	8.08333
172386436	7.91667
172386541	8.88889
172386553	6.86111
172386646	6.94444
172386654	6.75
172386890	6.13889
172387159	8.36111
172387367	2.41667
172387545	3.11111
172387757	1.80556
172387857	1.91667
172387858	2.19444
172387888	2.86111
172388032	2.66667
172388173	1.86111
172388303	3.72222
172388321	3.05556
172388473	2.44444
172388921	3.11111
172389216	2
172389440	11.1667
172389901	9.80556
172389903	10.1389
172390023	10.3333
172390668	12.7222
172390900	11.8333
172391448	11.8333
172391565	11.6667
172391695	11.4722
172391834	12.6111
172391899	12.2222
172392368	12.2222
172392591	13.6111
172392603	13.0278
172392947	13.0278
172392960	13.0278
172393196	13.0278
172393453	13.0278
172393519	13.0278
172393615	15.8889
172393647	13.0833
172393665	12.6944
172393697	12.6944
172393820	12.6944
172393944	12.6944
172394139	12.6944
172394384	12.6944
172394632	13.5278
172395545	11.3056
172395808	8.47222
172395912	8.72222
172396091	8.22222
172397225	9
172397628	9.72222
172397646	11.3056
172397721	9.77778
172397937	9.47222
172398141	12.4722
172398545	11.3333
172398607	11.3333
172398620	11.75
172398711	12.0833
172398791	11.3611
172399322	13.5833
172399431	12.4167
172399632	12.0833
172399633	11.75
172399796	12.1667
172401128	11.3611
172401766	12.25
172401995	10.6667
172402000	11.2222
172402293	11.5556
172402380	11.2222
172402456	11.1111
172402484	10.9444
172403033	12.3889
172403151	11.0556
172403402	11.0278
172403409	11.3333
172403555	11.6944
172403574	9.38889
172404228	9.44444
172404530	9.69444
172404835	13.5833
172404923	9.36111
172405428	9.30556
172405654	9.41667
172406418	9.44444
172406669	9.02778
172406736	9.69444
172406792	10.4167
172406810	9.36111
172406875	9.36111
172406939	11.25
172407012	10.2778
172407085	10.6389
172407340	9.86111
172408274	10.1389
172408551	10.1667
172408840	10.1944
172409046	9.94444
172409077	9.52778
172409101	13.5278
172409867	13.2222
172410235	13.3889
172410463	14.7778
172410933	14.0833
172411554	14.0833
172411620	14.0833
172411664	14.0833
172411790	14.0833
172411943	14.0833
172411945	14.0833
172411966	14.3889
172412128	15.1389
172412129	13.9444
172412322	14.5
172412418	13.6667
172412447	14.1389
172412483	14.4167
172412546	16.6111
172412554	12.0556
172412631	12.6111
172412688	11.5
172412689	11.5
172412811	12.5
172412885	11.9167
172412887	11.9167
172412925	11.9167
172413077	11.9167
172413154	12.8611
172413305	12.6667
172413311	11.9722
172413348	12.1111
172413394	12.4444
172413549	11.5
172413958	11.5
172414112	11.5278
172414204	11.0556
172414246	11.75
172414457	11.8333
172414505	11.8056
172414540	12.0556
172414574	6.55556
172414650	3.69444
172414724	0.944444
172415193	1.41667
172415238	2.30556
172415243	1.52778
172415244	1
172415245	0.833333
172415247	6.61111
172415301	8.08333
172415609	7.55556
172415644	7.36111
172415827	7.36111
172415868	7.36111
172416021	7.36111
172416045	8.36111
172416085	6.05556
172416371	6.05556
172416495	6.33333
172416547	6.19444
172416564	6.19444
172416925	7.88889
172416968	7.66667
172417045	7.25
172417250	7.41667
172417925	9.30556
172418404	5.97222
172418405	4.25
172418411	5.52778
172418720	4.77778
172419034	4.19444
172419059	5.80556
172419450	4.52778
172419454	9.52778
172419469	6.94444
172419581	6.47222
172419687	6.66667
172420130	6.75
172420337	6.05556
172420356	5.91667
172420381	5.91667
172420606	7.52778
172420614	7.30556
172420615	6.88889
172421250	7.08333
172421514	7.27778
172421851	6.83333
172421896	7
172421897	5.91667
172422003	5.77778
172422208	5.91667
172422263	5.77778
172422302	5.77778
172422305	6.44444
172422396	5.94444
172422424	7.30556
172422491	6.27778
172422611	7.41667
172422632	6.25
172422646	6.38889
172422673	6.25
172422807	7.02778
172423032	6.83333
172423033	7.69444
172423064	6.47222
172423928	6.47222
172423977	6.47222
172424259	7.69444
172424878	6.38889
172424882	4.05556
172424959	3.97222
172424967	4.52778
172424987	4.25
172424988	4.25
172425250	4.25
172425286	4.55556
172425343	4.52778
172425573	3.97222
172425864	4.25
172425981	5.25
172426468	8.05556
172426747	6.16667
172426779	6
172426921	6
172427018	6.63889
172427227	6
172427345	7
172427376	6.13889
172427393	6
172427470	6.5
172427496	6
172427550	6
172427555	6
172427654	6
172427693	6
172427755	6.80556
172427770	6
172427810	6
172428139	6.5
172428140	6
172428188	6
172428358	11.0278
172428414	7.52778
172428486	6.63889
172428624	6.63889
172428758	6.63889
172428777	6.63889
172429291	7.11111
172429323	6.11111
172429513	6.38889
172429730	5.83333
172429753	5.83333
172429772	6.52778
172429785	5.69444
172429883	5.69444
172429971	5.83333
172430546	5.91667
172430568	5.52778
172430608	5.75
172430651	7.02778
172430708	3.55556
172430820	3.75
172431129	3.66667
172431147	4.19444
172431205	2.33333
172431250	2.63889
172431277	2.11111
172431635	2.38889
172431995	6.13889
172432072	4.83333
172432244	4.72222
172432475	5.63889
172432480	5.25
172432512	5.25
172432641	9.30556
172432666	7.36111
172432667	7
172432674	6.80556
172433159	6.80556
172433191	6.80556
172433293	6.94444
172433539	6.36111
172433540	6.22222
172433694	6.22222
172433922	7.38889
172433932	9.66667
172433980	8.58333
172434010	8.36111
172434075	8.47222
172434118	9.25
172434190	7.91667
172434563	8.94444
172434618	8.5
172434850	9.11111
172435178	9.11111
172435448	8.66667
172435517	8.66667
172435570	8.66667
172435657	10.5
172435911	9.88889
172436098	9.02778
172436121	9.13889
172436385	9.55556
172436487	9.25
172436495	5.44444
172436498	6.38889
172436508	5.75
172436510	3.66667
172436520	5
172436636	2.55556
172436702	2.58333
172436836	3.11111
172436919	3.08333
172436920	4.36111
172437014	4.69444
172437044	5
172437052	4.41667
172437093	4.41667
172437214	7.97222
172437235	6.11111
172437398	5.5
172437613	5.75
172437960	5.66667
172438165	6.63889
172438205	3.22222
172438531	8.25
172438652	7.55556
172438791	6.97222
172438953	6.97222
172439074	7.66667
172439088	6.97222
172439759	11
172440036	10.9444
172440523	9.86111
172440802	9.97222
172440887	9.83333
172440888	10.6667
172440987	10.6944
172441593	10.5556
172441600	10.5278
172441677	10.8889
172441732	10.6944
172442244	10.2222
172442252	10.5833
172442396	10.6667
172442714	9.80556
172442831	11.8056
172442870	11
172442954	11.1389
172442978	11.1944
172443002	11
172443203	14.8056
172443232	12.1389
172443295	12.1389
172443331	11.2778
172443536	12.2778
172443564	11.6944
172443595	9.05556
172443698	9.05556
172443716	9.22222
172443800	9.69444
172443804	8.91667
172443999	12.5556
172444170	11.8611
172444674	12.5
172444692	12.1667
172444834	12.7222
172444851	12
172444853	12.75
172444994	12.6389
172445677	12.75
172445716	12
172446016	12.5556
172446038	12.7222
172446060	14.0556
172446368	14.5556
172446455	14.1667
172446487	14.1667
172446593	14.5833
172446847	13.5278
172446927	13.5278
172446978	14.0556
172447206	13.6944
172447259	14.4167
172447280	12.7222
172447500	13.1111
172447746	12.5
172447988	11.75
172448020	11.8889
172448089	12.2222
172448304	12.8056
172448336	12.0556
172448376	11.9167
172448640	14.6667
172448730	3.69444
172448807	2.88889
172448811	2.72222
172448826	2.88889
172448985	10.75
172449019	8.08333
172449031	8.08333
172449049	8.58333
172449137	8.11111
172449180	9
172449187	8.38889
172449196	8.94444
172449213	8.77778
172449264	8.77778
172449291	8.94444
172449371	8.36111
172449422	8.36111
172449445	9.61111
172449534	8.94444
172449953	12
172450077	10.5556
172450246	10.75
172450454	10.2778
172450643	10.9722
172450675	11
172450858	10.9722
172450860	10.1944
172450872	10.6944
172451053	10.3333
172451143	10.3333
172451270	11.1389
172451344	9.91667
172451491	9.69444
172451567	10.4167
172451632	9.66667
172451740	9.66667
172451949	10.1944
172451972	9.63889
172452027	9.63889
172452035	9.94444
172452119	10.6111
172452453	10.4722
172452750	10.7778
172452859	10.4722
172452947	10.4722
172453042	10.5833
172453630	11.3056
172453633	3.5
172453636	3.91667
172453763	4.22222
172453826	4.63889
172454090	0.722222
172454101	0.666667
172454266	1.41667
172454267	0.277778
172454459	0.361111
172454461	0.222222
172454593	0.833333
172454688	0.888889
172454690	1.08333
172454699	4.97222
172454702	3.33333
172454723	3.44444
172454736	3.52778
172454772	3.33333
172454807	3.52778
172455043	5.80556
172455150	3.22222
172455188	3.11111
172455214	2.72222
172455814	4
172455815	2.77778
172455974	2.77778
172456119	2.94444
172456151	4.88889
172456157	2.16667
172456520	3.58333
172457004	4.16667
172457032	4.38889
172457132	6.08333
172457250	8.11111
172457321	6.22222
172457749	6.22222
172458078	7
172458204	7
172458206	5.83333
172458212	6.94444
172458448	6.19444
172458452	6
172458872	5.88889
172458929	9.11111
172459261	6.19444
172459292	6.19444
172459408	6.36111
172459522	6.63889
172459562	8.16667
172459584	7.22222
172459766	6.38889
172459773	7.33333
172459812	6.66667
172459836	6.66667
172459892	6.94444
172459911	6.83333
172460106	7.36111
172460181	7.38889
172460292	6.63889
172460354	5.69444
172460355	5.52778
172460357	5.83333
172460370	5.66667
172460388	6.66667
172460478	6.72222
172460594	6.02778
172460613	5.97222
172460695	5.52778
172460716	5.69444
172460720	6.94444
172460924	7.94444
172461092	7.41667
172461295	6.86111
172461316	6.69444
172461338	7.80556
172461387	6.69444
172461607	5.08333
172461804	7.97222
172461915	7.63889
172462073	7.19444
172462100	7.19444
172462378	7.19444
172462387	7.91667
172462393	6.61111
172462406	6.11111
172462436	6.27778
172462439	4.55556
172462456	7
172462576	3.38889
172462584	1.52778
172462597	4.75
172462610	4
172462622	3.75
172462625	3.75
172462626	7.58333
172462713	7.88889
172462982	8.33333
172463389	7.16667
172463476	10.7778
172463600	11.1944
172463758	15.5556
172463888	13.9444
172463987	14.3333
172464084	13.5556
172464101	13.7778
172464160	13.5556
172464171	13.5556
172464172	13.5556
172464189	13.5556
172464200	13.5556
172464201	13.9722
172464244	13.75
172464252	13.75
172464311	14.8333
172464405	13
172464487	13.7222
172464725	11.0556
172464785	13.8333
172464986	9.5
172465191	9.19444
172465468	10.7778
172465513	7.72222
172465632	7.72222
172465724	10.7222
172466048	8.27778
172466058	10.6389
172466088	9.11111
172466292	9.11111
172466346	9.11111
172466359	9.33333
172466415	8.72222
172466546	8.83333
172466578	10.3333
172466738	8.80556
172466764	6.52778
172466910	6.08333
172466914	7.30556
172467051	6.41667
172467196	8.94444
172467256	4.47222
172467300	6.19444
172467457	5.13889
172467792	9.22222
172467939	8.08333
172467952	5.44444
172468002	5.44444
172468580	6.52778
172468812	6.80556
172468980	7
172469049	6.75
172469138	7.58333
172469354	6.5
172469788	13.3889
172469861	11.2778
172469911	11.1389
172469996	11.3611
172470508	11.1389
172470694	11.1389
172471255	14
172471469	9.63889
172471509	9.63889
172471595	9.63889
172471719	9.83333
172471821	8.38889
172471911	8.38889
172471924	9.41667
172472099	9.86111
172472112	9.44444
172472181	9.44444
172472197	12.1944
172472311	6.55556
172472330	6.36111
172472359	6.55556
172472657	6.91667
172472780	5.72222
172472880	5.72222
172472938	5.72222
172472947	6.44444
172473022	5.41667
172473275	2.77778
172473520	3.16667
172473525	2.08333
172473581	3.08333
172473954	2.02778
172474143	1.97222
172474207	2.25
172474298	2.47222
172474300	0.722222
172474302	1.13889
172474304	1.16667
172474306	1.44444
172474308	1.61111
172474310	1.61111
172474463	1.47222
172474855	1.75
172474995	2.02778
172475094	0.75
172475265	1.41667
172475786	2.44444
172475878	1.63889
172475951	1.80556
172475985	2.55556
172476011	2.25
172476359	2.16667
172476409	2.47222
172476498	1.88889
172476499	2.30556
172476770	3.16667
172476773	3.52778
172476776	4.33333
172476799	4.08333
172477102	3.55556
172477274	4.80556
172477287	4.38889
172477951	4.58333
172478048	4.02778
172478365	4.88889
172478692	5.72222
172479187	4.05556
172479227	3.47222
172479316	3.61111
172479471	5.52778
172479555	5.66667
172479622	4.83333
172479623	4.69444
172479818	4.69444
172480270	4.69444
172480419	4.69444
172480641	7.25
172480663	4.05556
172480729	4.08333
172480856	2.86111
172480863	3.25
172480942	3.36111
172481248	3.77778
172481313	3.72222
172481539	2.86111
172481540	4.13889
172481595	3.11111
172481991	5.30556
172482015	3.97222
172482026	4.75
172482052	3.52778
172482498	4.02778
172482562	4.72222
172482899	4.77778
172483120	4.33333
172483217	3.08333
172483222	2.33333
172483235	2.33333
172483251	3.94444
172483397	0.861111
172483445	1.47222
172483480	0.916667
172483488	0.722222
172483498	2.69444
172483523	3.27778
172483538	6.5
172483607	8.02778
172483628	7.83333
172483632	8.72222
172483686	7.69444
172483721	8.02778
172483724	8.22222
172483750	7.86111
172483784	8.22222
172483831	8.02778
172483832	7.69444
172483912	15.8333
172483918	13.0278
172483919	13.0278
172483951	13.0278
172483956	13.0278
172483957	13.0278
172484008	13.0278
172484017	13.0278
172484019	13.0278
172484125	13.0278
172484135	13.0278
172484139	9.83333
172484140	9.83333
172484205	9.83333
172484212	10.4722
172484240	10.1667
172484316	11.5
172484387	6.22222
172484544	6.05556
172484713	1.36111
172484732	1.36111
172484889	2.05556
172484977	1.16667
172485030	1.5
172485152	1.16667
172485153	1.16667
172485191	2.88889
172485205	1.16667
172485288	1.16667
172485303	3.11111
172485514	1.22222
172485554	2.58333
172485637	2.36111
172485679	3.19444
172485832	2.5
172485912	2.72222
172486143	2.5
172486284	3.19444
172486464	1.80556
172486517	3.91667
172486613	3.05556
172486768	3.05556
172486771	3.05556
172486811	3.44444
172486845	3.25
172487071	3.97222
172487076	3.25
172487127	3.44444
172487309	3.97222
172487334	3.05556
172487343	3.05556
172487415	4.88889
172487416	3.05556
172487423	3.05556
172487547	4.88889
172487571	3.97222
172487625	3.97222
172487631	3.97222
172487736	4.88889
172488387	3.05556
172488391	3.05556
172488392	3.05556
172488483	3.05556
172488558	4.05556
172488573	3.55556
172488734	3.97222
172488873	3.55556
172489024	4.05556
172489044	3.97222
172489077	3.05556
172489156	3.05556
172489183	3.97222
172489263	3.05556
172489458	6.69444
172489667	6.88889
172489717	4.19444
172489804	4.19444
172489807	4.86111
172489837	4.11111
172489908	3.52778
172490008	4.33333
172490074	2.52778
172490111	3.33333
172490178	2.72222
172490246	1.91667
172490332	2.58333
172490347	2.22222
172490452	2.80556
172490456	2.22222
172490570	2.55556
172490940	2.52778
172490941	1.61111
172491113	1.5
172491184	0.722222
172491206	0.888889
172491224	1.41667
172491236	2.19444
172491377	1.41667
172491387	1.41667
172491388	1.41667
172491429	3.66667
172491555	3.30556
172491761	2.44444
172491812	2.44444
172492154	2.44444
172492415	3.55556
172492460	1.58333
172492546	1.5
172492594	1.27778
172492625	1.13889
172492660	2.08333
172492681	1.02778
172492756	3.91667
172492789	2.41667
172492831	2.30556
172492952	3.33333
172493223	2.47222
172493297	2.47222
172493512	3.30556
172493658	2.47222
172493781	3.94444
172494028	2.30556
172494066	2.30556
172494294	3
172494341	2.30556
172494439	2.30556
172494658	3
172494888	2.30556
172494993	3.30556
172495046	2.30556
172495050	2.30556
172495120	3.44444
172495426	2.66667
172495463	2.66667
172495464	3.27778
172495529	2.77778
172495909	2.55556
172495956	4.19444
172496030	2.47222
172496111	7.16667
172496382	3.52778
172496414	3.47222
172496515	3.47222
172496658	3.47222
172496689	3.58333
172496802	4.05556
172497019	3.72222
172497026	1.63889
172497314	1.47222
172497615	2.69444
172497713	0.333333
172497832	0.944444
172497844	1.72222
172497850	1.16667
172497871	1.63889
172497946	1.05556
172498016	3.02778
172498121	1.05556
172498225	1.05556
172498465	2.22222
172498561	2.02778
172498614	1.5
172498708	1.41667
172498719	1.41667
172498735	1.41667
172498824	1.41667
172498874	1.5
172498969	1.33333
172499101	1.25
172499279	1.41667
172499376	1.33333
172499388	2
172499507	1.80556
172499683	1.63889
172499954	2.05556
172499973	3.44444
172499978	2.13889
172500010	2.02778
172500186	2.02778
172500203	3.05556
172500350	1.86111
172500576	1.94444
172500678	1.86111
172500802	1.19444
172500833	0.444444
172500835	0.444444
172500897	0.944444
172501183	1.25
172501213	0.916667
172501585	1.30556
172501622	2.38889
172501667	1.63889
172502522	1.63889
172502703	1.63889
172503119	2.25
172503163	1.41667
172503584	1.02778
172503751	1.41667
172503945	4
172504368	2.88889
172504452	3.83333
172504754	5.13889
172504826	4.94444
172504874	4.58333
172504993	5.86111
172505055	5.88889
172505241	4.86111
172505575	5.02778
172505699	4.52778
172505775	4.13889
172505779	4.47222
172505966	5.55556
172505995	3.61111
172506291	3.16667
172506385	2.55556
172506590	3.77778
172506644	2.05556
172506718	2
172506783	1.63889
172506862	2.16667
172507132	1.83333
172507270	1.58333
172507406	0.75
172507478	1.02778
172507586	0.75
172507686	1.05556
172507693	1.33333
172507797	1.80556
172508513	1.22222
172508750	1.22222
172509028	0.972222
172509092	1.02778
172509332	2.27778
172509475	1.69444
172509806	2.55556
172509949	1.58333
172510503	1.58333
172510575	1.88889
172510673	1.97222
172511282	1.72222
172511409	2.05556
172511444	1.5
172511446	0.305556
172511451	0.305556
172511453	0.305556
172511455	1.69444
172511476	1.47222
172512625	1.25
172512754	1.11111
172512922	2.22222
172513563	2.19444
172513712	1.72222
172513720	1.33333
172513724	1.55556
172514194	0.5
172514279	0.75
172514420	1.88889
172514590	1.38889
172515578	1.38889
172515630	1.38889
172515821	1.91667
172515914	2.11111
172516117	1.63889
172516201	1.63889
172516203	0.388889
172516217	0.388889
172516223	0.416667
172516229	2.36111
172516275	3.11111
172516481	3.22222
172516642	2.63889
172516996	2.66667
172517079	2.38889
172517342	3.08333
172517618	2.94444
172523206	4.25
172523660	3.69444
172523677	3.58333
172523680	3.58333
172523964	3.58333
172525022	3.38889
172525084	4.08333
172525308	3.72222
172525635	3.63889
172525659	2.91667
172525753	1.02778
172526205	0.555556
172526463	1.66667
172526609	3.22222
172526855	2.83333
172526957	2.80556
172527243	2.80556
172527260	4.02778
172527455	2.66667
172527466	2.66667
172527476	2.83333
172527481	4.86111
172527661	4
172527663	3.94444
172527747	3.63889
172527767	3.63889
172527821	3.63889
172527850	4.05556
172527938	4.75
172528038	4.05556
172528052	5
172528160	4.11111
172528590	3
172528622	4.58333
172528658	2.44444
172528676	2.94444
172529792	3.13889
172529843	3.02778
172529988	4.52778
172530240	1.25
172530556	1.80556
172530707	2
172530955	0.805556
172531056	1.19444
172531260	2.66667
172531269	2.13889
172531457	1.77778
172531651	2
172531658	2.5
172531664	1.63889
172531665	1.63889
172531705	1.75
172531750	1.83333
172531787	1.75
172531835	2.5
172531839	1.58333
172532987	2.08333
172533126	1.86111
172533350	1.05556
172533391	2.05556
172533510	1.66667
172533613	1.38889
172533681	1.69444
172533726	1.30556
172533862	1.30556
172533940	1.80556
172534039	1.44444
172534113	2.27778
172534228	2.36111
172534249	2.5
172534413	1.97222
172534532	1.83333
172534754	1.63889
172534956	1.75
172535011	1.38889
172535152	1.72222
172535189	1.47222
172535191	2
172535244	2.66667
172535378	1.72222
172535385	2.55556
172535557	2.61111
172535644	2.13889
172535657	2.22222
172535699	1.75
172535913	1.75
172535965	1.75
172535988	1.75
172536073	2.36111
172536295	1.75
172536361	1.75
172536532	3.47222
172536560	2.11111
172536861	2.55556
172536942	3.5
172537039	3.44444
172537192	2
172537455	3.11111
172537582	3.61111
172537915	3
172538464	3
172538678	3.13889
172538953	3
172538963	3
172539432	3
172539567	3
172539974	3.97222
172540035	2.69444
172540385	2.69444
172540398	3.19444
172540467	2.88889
172540537	2
172540765	1.5
172540963	1.77778
172541019	1.5
172541102	0.888889
172541315	0.888889
172541420	2
172541599	1.13889
172541650	0.722222
172541740	0.722222
172541771	3.75
172541793	2.44444
172541865	2.44444
172541870	2.44444
172541971	3.55556
172541994	1.69444
172542248	1.69444
172542259	5.08333
172542371	2.36111
172542626	3.44444
172542925	3.77778
172542998	3.47222
172543498	4.80556
172543540	4.08333
172543584	4.08333
172543878	4.08333
172544241	4.16667
172544385	4.69444
172544921	4.33333
172545191	1.86111
172545313	1.11111
172545441	1.11111
172545612	1.22222
172545764	3.80556
172545798	2.86111
172546287	2.94444
172546634	2.5
172546754	2.16667
172546977	2.33333
172547163	2.30556
172547203	2.63889
172547304	1.86111
172547511	1.77778
172547772	2.02778
172547792	1.16667
172547800	0.583333
172547813	0.555556
172547833	1.27778
172547941	2.27778
172548083	1.55556
172548113	2.05556
172548294	1.69444
172548296	1.86111
172548372	2.52778
172548440	0.888889
172548521	1.72222
172548522	0.611111
172548567	0.75
172548588	1.16667
172548611	0.638889
172548638	0.75
172548639	2.27778
172548668	1.75
172548676	1.72222
172548835	1.72222
172548842	1.75
172549047	2.61111
172549125	0.75
172549217	0.777778
172549222	0.75
172549227	0.888889
172549487	0.666667
172549572	1.16667
172549859	0.888889
172550027	0.638889
172550068	0.472222
172550173	0.527778
172550196	0.777778
172550241	0.472222
172550312	0.944444
172550332	0.805556
172550415	1.02778
172550437	0.861111
172550445	0.944444
172550865	0.861111
172551091	0.861111
172551251	3.94444
172551306	2.63889
172551328	3.63889
172551548	3.27778
172551635	3.83333
172551639	4.27778
172551668	3.88889
172551669	3.75
172551888	4.11111
172552099	1.47222
172552499	3.13889
172552520	2.33333
172552579	1.88889
172552587	1.83333
172552588	1.83333
172552597	2.63889
172552653	0.722222
172552654	2.25
172552850	1.91667
172553125	2.22222
172553171	1.97222
172553195	1.61111
172553197	1.66667
172553231	5.19444
172553280	4.33333
172553555	5.22222
172553779	6
172553827	5.22222
172553897	5.77778
172553967	5.38889
172554179	6.94444
172554275	5.27778
172554299	6.05556
172554502	5.11111
172554607	5.44444
172554669	5.44444
172554750	5.91667
172554860	3.41667
172555280	2.36111
172555477	1.44444
172555833	0.722222
172555834	0.277778
172555842	0.277778
172555936	1.63889
172556212	1.41667
172556469	2.55556
172556611	2.47222
172556804	2.80556
172556919	2.27778
172556981	2.13889
172557052	2.13889
172557067	3.08333
172557164	0.638889
172557327	0.611111
172557698	1.16667
172557787	1.63889
172557796	1.02778
172557797	1.02778
172557890	3.02778
172557903	1.41667
172557949	2.05556
172558001	1
172558038	1.38889
172558101	1.13889
172558115	1.41667
172558152	1.27778
172558508	4.66667
172558591	3.05556
172558594	3.38889
172558645	3.22222
172558734	4.66667
172558797	2.47222
172558846	2.80556
172558923	2.69444
172558924	2.27778
172559270	1.47222
172559322	2.36111
172559344	2.97222
172559590	2.61111
172559602	2.61111
172559623	2.61111
172559877	2.61111
172559921	3.36111
172559999	1.72222
172560011	1.33333
172560062	1.77778
172560191	1.66667
172560310	1.91667
172560312	1.44444
172560321	1.47222
172560484	1.80556
172560535	0.722222
172560643	1.80556
172560758	0.5
172561158	0.166667
172561217	0.361111
172561235	0.805556
172561243	0.222222
172561250	0.222222
172561467	0.166667
172561520	0.166667
172561631	2.88889
172561827	2.58333
172561828	3.08333
172561870	2.58333
172561889	2.58333
172561924	3.16667
172561926	3.55556
172562023	3.33333
172562096	3.16667
172562253	3.02778
172562273	3.02778
172562371	5.02778
172562536	2.5
172562538	3
172562550	2.66667
172562565	3.25
172562718	4.97222
172562784	3.77778
172562986	3.47222
172563046	5.77778
172563256	3.86111
172563270	3.69444
172563295	3.77778
172563298	3.86111
172563488	2.86111
172563489	3.44444
172563538	3.02778
172563581	7.27778
172564038	7.02778
172564054	6.63889
172564108	6.52778
172564125	8
172564151	7.19444
172564186	7.19444
172564226	7.19444
172564239	7.19444
172564569	8.11111
172564616	6.47222
172565106	7.33333
172565176	8.30556
172565258	6.88889
172565314	8.05556
172565508	8.47222
172565676	8.58333
172565689	4.11111
172565753	4.11111
172565759	4.97222
172565858	4.55556
172565875	5.25
172565994	4.33333
172566036	3.08333
172566216	1.33333
172566330	1.33333
172566381	2.41667
172566684	1.08333
172566699	0.777778
172566721	1.91667
172566947	1.61111
172567059	1.86111
172567635	1.66667
172567653	1.66667
172567777	2.44444
172567876	1.55556
172568440	1.02778
172568504	1.02778
172568577	1.33333
172568589	1.19444
172568609	0.472222
172568664	0.638889
172568725	0.361111
172568908	2.72222
172569350	1.61111
172569358	1.61111
172569425	1.61111
172569470	2.25
172569574	2.41667
172569598	0.916667
172569608	1.25
172569778	0.972222
172569879	0.333333
172570064	0.25
172570157	1.61111
172570508	0.944444
172570753	1.11111
172570816	0.694444
172570916	3.25
172571130	1.77778
172571254	1.58333
172571566	2.47222
172571828	2.63889
172571837	1.72222
172571848	2.11111
172571916	2.38889
172572062	0.666667
172572205	0.388889
172572208	1.30556
172572210	1.27778
172572232	1.13889
172572233	2.63889
172572602	1.83333
172572824	2.61111
172572954	2.33333
172572956	2.16667
172572969	5.13889
172573198	3.72222
172573250	3.27778
172573392	5.97222
172573638	5.25
172573743	5.25
172573802	5.44444
172573852	6.69444
172574043	5.63889
172574095	5.63889
172574206	5.55556
172574265	5.55556
172574472	6.5
172574546	5.08333
172574692	5.08333
172574693	5.08333
172574778	5.16667
172574840	5.30556
172574987	5.77778
172575288	1.69444
172575297	1.16667
172575706	1.69444
172575792	2.05556
172575960	1.44444
172576031	3.02778
172576539	0.916667
172577066	1.55556
172577090	1.66667
172577101	1.88889
172577132	1.05556
172577182	0.972222
172577802	1.27778
172577804	0.472222
172577853	1.75
172578012	1.25
172578221	1.83333
172578344	1.47222
172578579	1.33333
172578596	1.97222
172578660	1.66667
172579016	0.138889
172579106	2.52778
172579186	3.75
172579466	3.30556
172579569	5.05556
172579694	4.86111
172579695	6.16667
172579698	5.27778
172579702	5.27778
172579706	5.27778
172579710	5.27778
172579713	5.94444
172579714	5.80556
172580433	6.69444
172580648	4.13889
172580725	4.97222
172580832	4.66667
172580906	3.63889
172580996	3.66667
172581010	3.86111
172581390	2.13889
172581611	2.11111
172581713	2.41667
172582755	1.08333
172582906	1.30556
172583068	3.69444
172583528	4.66667
172583667	4.25
172583812	4.25
172583860	4.25
172584061	4.94444
172584107	5
172584497	4.55556
172586007	3.66667
172586295	2.55556
172588131	2.86111
172589879	3.66667
172590113	3.05556
172590232	2.91667
172590359	2.75
172590450	1.36111
172590699	1.41667
172590822	1.36111
172590824	0.194444
172590826	0.111111
172590828	0.555556
172590834	0.361111
172590836	0.361111
172590838	1.61111
172591030	1.52778
172591453	1.13889
172591995	1.11111
172592088	1.55556
172592462	2.25
172592613	1.55556
172592643	1.41667
172592909	1.88889
172592937	1.75
172593317	1.97222
172593350	3.47222
172593738	1.91667
172593749	1.61111
172593779	1.05556
172593963	2.91667
172594476	1.58333
172594583	1.94444
172594706	2.5
172595027	2.63889
172595225	2.05556
172595262	3.80556
172595605	1.5
172595640	1.38889
172595849	1.41667
172595863	2.38889
172596654	3.88889
172596883	2.16667
172596884	2.72222
172596888	2.91667
172596922	2.55556
172596996	2.55556
172597387	3.27778
172597554	4.66667
172597620	2.80556
172597763	2.94444
172597944	3.38889
172598294	3.41667
172598837	3.33333
172599488	4.97222
172599730	3.61111
172599921	3.11111
172600101	4.05556
172600448	3.36111
172600820	4.33333
172601249	4.36111
172601331	4.22222
172601348	6.11111
172601355	3.16667
172601871	3.30556
172602057	3.05556
172602072	2.44444
172602242	2.88889
172602455	2.27778
172602497	2.88889
172602507	1.97222
172602799	2.38889
172602896	3.02778
172603138	3.27778
172603282	4.30556
172603507	3.11111
172603568	2.38889
172603689	2.91667
172603980	3.02778
172604404	2.83333
172605741	2.58333
172605833	1.91667
172606126	2.02778
172606273	1.69444
172606974	2.77778
172607062	1
172607169	1
172607313	1.47222
172607314	1
172607316	2.5
172607566	1.94444
172607607	2.80556
172607608	2.58333
172608131	2.33333
172608384	3.69444
172608388	1.66667
172608667	1.58333
172608835	3.52778
172608922	2.77778
172609365	2.41667
172609446	2.77778
172609463	2.63889
172609621	2.66667
172609807	2.25
172610610	2.41667
172611157	2.52778
172611253	3.11111
172611288	2.77778
172611964	2.33333
172612668	2.30556
172613288	3.33333
172613508	1.72222
172613714	1.69444
172613917	2.47222
172613968	1.86111
172613970	1.30556
172613992	1.02778
172614118	0.972222
172614120	0.805556
172614193	1.41667
172614381	0.777778
172614473	0.777778
172614538	2.77778
172614606	1.05556
172614757	1.08333
172614875	2.66667
172615059	1.44444
172615076	0.777778
172615148	2.36111
172615336	1.05556
172615377	1.30556
172615578	2.63889
172615753	2.05556
172615877	1.36111
172615930	2.80556
172616055	1.77778
172616080	1.77778
172616282	1.97222
172616361	3.19444
172616740	1.38889
172616974	1.33333
172616995	1.33333
172617202	1.80556
172617544	1.33333
172617564	1.38889
172617666	2.55556
172618083	1.44444
172618087	0.416667
172618531	0.944444
172618576	0.222222
172618715	0.611111
172618840	0.166667
172618930	1
172619473	0.833333
172619522	0.166667
172619566	0.722222
172619771	0.638889
172619971	0.777778
172619973	0.388889
172620368	0.777778
172620820	0.722222
172620837	1.61111
172621118	2.36111
172621286	1.94444
172621290	2.38889
172621296	2.08333
172621298	2.41667
172621921	2.02778
172621963	0.888889
172622034	0.416667
172622315	0.75
172622359	0.555556
172622629	1.02778
172622788	1.33333
172622889	0.722222
172622958	0.638889
172623081	1
172623186	1.33333
172623555	2.36111
172623833	1.72222
172623983	2.52778
172624016	1.88889
172624210	1.94444
172624460	2.55556
172624856	3.33333
172625148	1.63889
172625311	2.66667
172625546	0.777778
172625948	5.16667
172625991	2.61111
172626316	2.61111
172626722	2.75
172626989	3.63889
172627172	2.36111
172627176	2.94444
172627234	1.88889
172627459	2.38889
172627502	2.44444
172627598	2.30556
172627813	2
172628288	1.83333
172628290	1.97222
172628377	3.91667
172628721	3.55556
172629030	4.22222
172629389	3.86111
172629746	3.86111
172629804	4.75
172629895	4.11111
172630164	6.02778
172630186	5.52778
172630474	5.66667
172630756	6.47222
172630807	6.27778
172630815	7
172631544	6.41667
172631577	4.66667
172631612	5.08333
172631631	5.47222
172631714	4.08333
172631773	4.55556
172632138	3.77778
172632420	4.13889
172632529	4.11111
172632826	4.16667
172633430	6.91667
172633924	2.94444
172634230	2.94444
172634374	2.94444
172634475	3.44444
172634503	2.94444
172634636	3.08333
172634686	3.44444
172634810	2.86111
172634939	3.27778
172635227	2.72222
172635366	3.08333
172635590	1.05556
172635597	1.41667
172635735	1.30556
172635827	0.888889
172635851	1.05556
172636298	1.30556
172636333	1.47222
172636593	0.444444
172636643	0.388889
172636876	2.02778
172637044	1.58333
172637158	1.13889
172637420	1.36111
172637422	1.36111
172637540	1.08333
172637640	1.58333
172637656	0.555556
172637943	0.138889
172637979	1.11111
172638055	1.11111
172638259	1.16667
172638501	1.13889
172638839	1.94444
172638930	1.30556
172638940	2.75
172639354	1.16667
172639355	1.19444
172639494	1.55556
172639545	0.666667
172639569	2.02778
172639749	1.44444
172639913	1.27778
172640043	2
172640530	2.19444
172640651	2.19444
172640846	2.30556
172640864	2.05556
172640867	2.27778
172641157	2.77778
172641243	2.36111
172641355	2.5
172641919	2.13889
172642318	2.30556
172642369	3.94444
172642565	1.27778
172642634	1.11111
172642751	2.27778
172643336	2.61111
172643506	2.19444
172643718	1.25
172643888	1.38889
172644104	1.52778
172644105	0.722222
172644115	0.805556
172644176	0.777778
172644281	1.13889
172644301	1.16667
172644399	1.08333
172644460	1.08333
172644469	1.08333
172644489	1.08333
172644499	1.08333
172644558	1.41667
172644592	1.08333
172644604	1.08333
172644684	1.08333
172645130	1.08333
172645513	1.55556
172645920	0.638889
172646092	0.805556
172646412	1.80556
172646828	2.19444
172646976	1.27778
172646993	1.27778
172647031	2.47222
172647032	1.13889
172647205	2.47222
172647352	1.63889
172647489	1.63889
172647616	1.63889
172647659	2.52778
172647679	1.69444
172648372	1.38889
172648508	1
172648529	1
172648580	1
172648695	1
172648767	1
172648827	1.08333
172649088	1
172649172	1.94444
172649508	1.47222
172649714	0.916667
172649723	1.80556
172649894	0.916667
172650180	0.972222
172650234	0.277778
172650919	0.277778
172650992	1.77778
172651135	1.38889
172651285	1.38889
172651409	2
172651567	1.83333
172652390	2.11111
172653174	2.22222
172653437	2.02778
172653678	0.861111
172653942	1.33333
172653990	0.527778
172654217	2.33333
172655307	1.11111
172655923	0.916667
172656166	0.916667
172656220	2.27778
172656372	1.5
172656457	1.44444
172656543	1.69444
172656913	1.58333
172657095	1.61111
172657144	1.19444
172657605	2.22222
172657741	1.22222
172657853	0.638889
172657903	0.722222
172658058	2.69444
172658141	1.02778
172658312	1.30556
172658326	2.11111
172658636	2.16667
172659016	1.33333
172659155	0.972222
172659167	2.97222
172659272	1.02778
172659335	1
172659633	4.58333
172659769	3.88889
172659823	3.77778
172660099	4.13889
172660211	4.13889
172660247	3.77778
172660260	3.91667
172660461	3.97222
172660476	4.22222
172660550	3.08333
172660586	1.77778
172660732	1.83333
172661105	1.88889
172661195	1.66667
172661300	2.38889
172661311	0.138889
172661376	0.5
172661392	0.166667
172661449	0.527778
172661498	0.25
172661619	1.41667
172661695	0.5
172661770	1.11111
172662277	0.583333
172662977	0.5
172663120	0.833333
172663867	0.25
172663899	0.25
172664181	0.194444
172664415	0.138889
172664473	0.111111
172664477	0.138889
172664503	0.277778
172664639	1.16667
172664750	2.02778
172664852	1.11111
172664881	1.11111
172665022	1.66667
172665597	1.16667
172665612	1.58333
172665817	0.472222
172665859	1.13889
172665866	0.611111
172665970	1.97222
172665971	1.13889
172665978	1.13889
172666046	0.805556
172666087	1.22222
172666251	0.722222
172666272	0.694444
172666441	0.527778
172666604	1.19444
172666687	0.861111
172666703	0.861111
172666732	1
172666854	1.05556
172666914	0.916667
172667413	1.25
172667894	1.16667
172668124	4.27778
172670117	4.05556
172670161	3.5
172670186	4.77778
172670369	5.66667
172670554	5.02778
172670574	5.02778
172670576	5.02778
172670618	4.83333
172670623	5.72222
172670625	4.22222
172670780	6
172670835	5.19444
172670881	6.08333
172671015	3.22222
172671298	3.11111
172671375	3.05556
172671483	3.05556
172671528	3.30556
172671572	4.72222
172671634	3.11111
172671656	2.86111
172671807	2.86111
172671954	3.47222
172672008	2.58333
172672155	3.75
172672214	8.88889
172672315	7.02778
172672357	6.97222
172672378	6.97222
172672496	6.97222
172672597	8.80556
172672643	7.88889
172672812	7.88889
172672900	7.88889
172672980	7.88889
172673279	7.88889
172673325	7.88889
172673332	7.88889
172673474	7.88889
172673592	7.88889
172673713	7.88889
172673768	8.44444
172673819	3.55556
172673889	4.86111
172674101	4.72222
172674123	4.88889
172674150	5.11111
172674159	6.22222
172674371	7.41667
172674583	7.27778
172674720	6.97222
172674800	6.97222
172674837	9.44444
172675244	9.22222
172675246	6.91667
172675248	6.72222
172675250	6.72222
172675260	4.30556
172675262	4.30556
172675266	4.44444
172675292	4.63889
172675439	5.05556
172675540	0.472222
172675684	1.44444
172675699	0.777778
172676083	1.13889
172676291	1.16667
172676543	0.861111
172676544	2.66667
172681721	1.88889
172681783	1.83333
172681827	3.41667
172681846	2.44444
172681891	2.44444
172682184	2.44444
172682370	2.94444
172682447	2.77778
172682532	0.916667
172682577	0.916667
172682620	0.916667
172682646	1.38889
172682999	0.666667
172683035	3.47222
172683568	2.77778
172683714	2.77778
172683784	3.55556
172683786	2.66667
172684004	2.66667
172684027	2.83333
172684157	2.5
172684789	2
172684846	3.5
172685251	2
172685850	2
172686372	2.83333
172686378	2
172686572	2.19444
172687229	2
172687274	2.19444
172687376	2.5
172687800	2.19444
172687869	4
172688636	3
172689025	3
172689282	3
172689311	3.41667
172689347	3.72222
172689410	2.22222
172689500	2.25
172689676	3.13889
172689977	0.194444
172690119	0.666667
172690536	0.833333
172690732	1.5
172690772	0.916667
172690876	0.861111
172690905	0.861111
172690938	2.52778
172690940	2.30556
172691010	2.91667
172691062	2.41667
172691181	2.77778
172691271	2.97222
172691393	2.44444
172691643	2.61111
172691786	3.58333
172691791	1.66667
172691891	2.05556
172692096	2.11111
172692333	3.30556
172692363	2.22222
172692553	2.05556
172692614	1.97222
172692689	2.27778
172692947	2.08333
172693077	1.61111
172693109	1.61111
172693431	0.222222
172693597	1.77778
172694257	1.55556
172694525	1.52778
172694597	2.38889
172695123	1.38889
172695411	1.38889
172695454	3.08333
172695679	1.44444
172695847	2.05556
172696090	2.66667
172696096	1.75
172696393	2.91667
172696548	1.80556
172696634	1.80556
172696796	1.66667
172696805	1.72222
172696941	1.52778
172697054	1.47222
172697135	1.77778
172697740	1.63889
172697864	2.19444
172697974	1.38889
172698037	2.86111
172698269	2.44444
172698330	2.36111
172699111	2.66667
172699151	2.33333
172699180	2.86111
172699188	2.02778
172699238	2.02778
172699413	2.5
172699416	1.11111
172699427	1.02778
172699514	1.16667
172699539	2.13889
172699625	1.77778
172699677	1.66667
172699747	1.88889
172700008	0.916667
172700287	1.83333
172700323	1.08333
172700353	1.66667
172700695	0.972222
172700958	1.66667
172701025	1.08333
172701038	0.694444
172701141	0.833333
172701189	0.805556
172701299	1
172701398	0.583333
172702077	0.638889
172702269	0.805556
172702330	1.97222
172702948	0.805556
172703304	0.416667
172703376	0.861111
172703552	0.694444
172704210	0.638889
172704323	0.277778
172704487	0.0277778
172705021	0.277778
172705064	0.694444
172705371	0.194444
172705478	0.972222
172705486	1.02778
172705722	0.666667
172705934	0.888889
172706150	1.08333
172706200	0.333333
172706229	0.277778
172706631	1.69444
172706698	1
172706784	1.13889
172706786	0.972222
172706787	0.833333
172706969	3.75
172707152	2.66667
172707536	2.47222
172707546	2.47222
172707653	4.11111
172708080	2.52778
172708453	3.91667
172708762	3.22222
172708764	3.38889
172708766	4.22222
172708768	3.86111
172708770	3.86111
172708772	3.86111
172708774	3.86111
172709016	4.27778
172709424	2.75
172710492	2.41667
172710764	1.69444
172710985	1.69444
172711060	1.97222
172711224	3.47222
172711393	1.75
172711565	1.44444
172711566	1.72222
172711572	1.86111
172711617	1.5
172711950	4.19444
172712181	2.69444
172712214	2.58333
172712521	2.66667
172712899	3.30556
172712943	2.33333
172713059	2.47222
172713402	1.77778
172713412	3.55556
172713509	2.30556
172713623	1.11111
172714173	1.63889
172714229	2.16667
172714436	1.25
172714728	1.25
172714810	2.77778
172715239	1.52778
172715331	1.88889
172715360	2.22222
172715457	3.66667
172715605	5.80556
172715632	4.86111
172715772	4.86111
172715955	6.16667
172715985	4.61111
172716014	4.61111
172716193	4.91667
172716212	4.61111
172716290	7.52778
172716304	7.11111
172716776	7.61111
172716855	5.86111
172716868	5.86111
172716939	6.36111
172716969	5.58333
172717096	5.58333
172717110	5.58333
172717167	5.58333
172717784	5.58333
172717786	6.55556
172717999	6.36111
172718560	5.55556
172718819	3.86111
172718942	3.88889
172719377	4.44444
172719985	3.63889
172720294	3.63889
172720392	5
172720494	2.55556
172720863	2.52778
172721010	4.27778
172721422	3.94444
172721673	4.22222
172721763	4.08333
172721785	4.13889
172722284	5.69444
172722326	3.11111
172722355	2.77778
172722414	3
172722486	3.61111
172722490	0.638889
172722492	0.555556
172722494	0.555556
172722496	1.72222
172723090	4.58333
172723139	4
172723679	3.77778
172723782	3.77778
172724513	3.77778
172724649	3.77778
172724755	3.77778
172724864	4.08333
172724866	6.72222
172724970	2.80556
172725053	3.80556
172725055	3.22222
172725196	3.13889
172726333	3.5
172727041	2.63889
172727212	3.91667
172727381	1.88889
172727568	1.44444
172728572	0.916667
172729403	1.16667
172729687	0.916667
172729904	1.5
172730475	1.11111
172730488	0.666667
172731402	2.05556
172732288	0.555556
172732383	0.888889
172732428	0.527778
172732549	1.13889
172733156	0.972222
172733747	1.86111
172733851	3.58333
172733883	3.38889
172741421	3.08333
172741423	2.55556
172741636	5.13889
172742032	3.63889
172742098	3.83333
172742249	3.80556
172752578	2.52778
172752678	2.55556
172752768	3
172752957	1.77778
172753846	2.30556
172754093	1.33333
172754252	2.08333
172754734	3.36111
172755010	2.22222
172755187	1.83333
172755523	2
172755653	1.83333
172755672	2.55556
172755769	2.61111
172755932	2.33333
172755964	2.22222
172755965	2.47222
172756425	4.25
172756476	3.72222
172756478	3.44444
172756480	3.5
172756482	3.44444
172756494	2.41667
172756622	3.55556
172757016	1.75
172758184	2.16667
172758504	1.5
172758606	1.80556
172759112	5.13889
172759291	3.58333
172759506	3.16667
172759671	3.16667
172759873	3.27778
172760886	3.77778
172761096	3.58333
172761217	1.61111
172761357	1.36111
172761517	2.11111
172761665	0.444444
172761773	1.05556
172762104	2.19444
172762347	1.63889
172762504	2.30556
172762682	1.22222
172762690	1.19444
172762762	3.52778
172763014	2.27778
172763112	2.80556
172763315	3.13889
172763528	2.66667
172768845	3
172768903	2.36111
172768954	2.41667
172768966	2.80556
172769067	2.77778
172769071	1.30556
172769080	2.25
172771108	1.41667
172773524	1.41667
172773894	1.41667
172774154	1.72222
172774223	3.27778
172774347	1.13889
172774413	1.13889
172774656	1.63889
172774732	2.63889
172775618	1.72222
172775671	1.58333
172775919	2.55556
172775954	2.27778
172775955	1.25
172776039	1.27778
172776043	1.66667
172776047	3.02778
172776611	3.72222
172776710	2.72222
172776805	2.72222
172778629	2.72222
172778700	2.72222
172778702	3.08333
172778712	3.69444
172778831	1.02778
172779225	1.55556
172779393	1.88889
172779734	1.25
172779862	1.91667
172779885	0.972222
172780109	1.66667
172780230	1.41667
172780438	0.166667
172780840	0.222222
172781483	0.388889
172781636	0.5
172781751	0.472222
172781846	0.444444
172781940	1.02778
172782107	0.75
172782678	1.02778
172782854	0.944444
172783043	0.805556
172783406	0.916667
172783428	0.333333
172783714	0.527778
172784027	1.86111
172784134	1.05556
172784140	1.30556
172784453	1.5
172784495	1.44444
172784550	0.972222
172784723	1.22222
172784867	0.833333
172784892	0.944444
172784895	1.30556
172785035	1.30556
172785037	1.13889
172785134	0.944444
172785163	1.52778
172785371	1.16667
172785621	1.44444
172785628	2.11111
172785665	1.72222
172785667	4.41667
172785715	3.63889
172785863	3.63889
172785981	3.63889
172786124	3.63889
172786175	5.36111
172786183	3.55556
172786514	3.88889
172786563	5.08333
172786579	5.58333
172786610	4.36111
172786656	4.77778
172786705	3.75
172786713	3.19444
172786900	3.19444
172786960	3.19444
172786983	4.30556
172787125	3.63889
172787412	5
172787618	4.08333
172787624	2.86111
172787784	3
172787982	3.63889
172788122	2.38889
172788220	2.52778
172788232	2.69444
172788440	4.52778
172788620	2.25
172789245	3.13889
172789355	2.33333
172789383	3.16667
172789391	3.05556
172789393	3.16667
172789394	3.91667
172790100	3.77778
172790161	3.77778
172790275	3.77778
172790835	4.77778
172791166	6.61111
172791487	4.80556
172791491	5.91667
172791653	8.83333
172791665	6.97222
172791693	6.97222
172791736	7.52778
172791738	7.38889
172791751	7.38889
172791854	7.38889
172791928	7.38889
172792068	7.38889
172792116	8.75
172792522	7.08333
172792604	7.38889
172792716	8
172792767	7.75
172792771	7.13889
172793050	6.63889
172793287	6.86111
172793822	8.08333
172793948	7.13889
172793954	6.86111
172794068	6.5
172794212	7.44444
172794715	8.58333
172794721	7.63889
172794845	10.3611
172794933	8.13889
172795001	9.66667
172795033	7.91667
172795238	7.91667
172795364	8.47222
172795392	8.72222
172795513	7.69444
172795517	7.69444
172795713	7.69444
172796028	7.94444
172796041	9.13889
172796122	8.72222
172796196	7.80556
172796200	7.80556
172796333	8.66667
172796432	9.88889
172796804	6.66667
172796847	7.41667
172796950	7.08333
172797311	6.80556
172797473	6.80556
172797536	6.80556
172797814	7.08333
172798165	6.80556
172798507	6.66667
172798510	6.66667
172798513	6.94444
172798585	6.66667
172798713	7.08333
172798754	7
172798755	5.13889
172798773	5.02778
172798981	6.52778
172799024	2.94444
172799034	2.94444
172799346	2.94444
172799348	2.94444
172799419	2.94444
172799562	5.30556
172800130	3.66667
172800346	4.02778
172800379	3.88889
172800430	4.02778
172800599	5.08333
172800742	4.02778
172800877	3.88889
172800879	3.72222
172800933	3.69444
172800944	4.80556
172800978	2.5
172801252	2.80556
172801259	2.75
172801400	2.61111
172801879	2.63889
172801937	3.69444
172801952	0.75
172801995	2.69444
172802056	2.02778
172803554	2.11111
172804616	1.77778
172804642	1.77778
172804657	2.19444
172805080	2.41667
172805549	1.30556
172805559	1.30556
172805653	0.722222
172805788	0.472222
172805842	3.11111
172805956	2.19444
172806021	4.16667
172806335	4.66667
172806979	5.69444
172807006	5.30556
172807051	4.80556
172807373	4.66667
172807975	4.66667
172808119	5
172808171	4.75
172808261	6.13889
172808277	3.33333
172808344	3.33333
172808644	5
172808797	3.83333
172808931	5.11111
172808998	4.47222
172809263	4.97222
172809456	4.16667
172809678	4.16667
172809708	4.41667
172810053	4.33333
172810153	5.05556
172810343	3.66667
172810346	3.41667
172810523	3.41667
172810781	5.27778
172811319	8.66667
172811481	5.88889
172811796	5.88889
172811814	5.88889
172811913	5.88889
172812167	5.88889
172812455	5.88889
172812719	5.88889
172812831	6.86111
172812983	6.66667
172812990	5.41667
172812991	5.61111
172826233	6.61111
172826582	3.97222
172826708	1.08333
172826859	2
172827181	1.88889
172827457	1.33333
172827578	1.19444
172827690	1.19444
172827796	1.19444
172827800	2.22222
172827920	1.13889
172828068	1.02778
172828104	2.22222
172828162	1.75
172828413	1.11111
172828742	1.97222
172828761	1.58333
172829060	1.69444
172831997	0.722222
172832052	1.63889
172832055	0.944444
172832232	1.19444
172832353	0.333333
172832370	0.722222
172832389	2.19444
172832424	0.833333
172832631	3.08333
172832663	6.33333
172832719	5.52778
172832777	5.36111
172832834	5.69444
172832854	5.13889
172833039	6.02778
172833040	5.5
172833651	5.30556
172833652	5.5
172833657	5.83333
172833866	5.13889
172834193	5.5
172834477	5.13889
172834484	5.38889
172834493	2.55556
172834529	3.08333
172834832	3.08333
172834859	2.66667
172834969	1.36111
172841940	1.61111
172842307	2.52778
172842426	1.27778
172842803	3.02778
172842834	2.44444
172842904	1.94444
172842942	1.25
172843260	1.69444
172843405	2.05556
172843675	0.916667
172843678	0.361111
172843718	0.222222
172843822	0.694444
172843906	0.805556
172844026	0.527778
172844474	1.97222
172844497	0.694444
172844525	0.777778
172844579	3.47222
172844699	2.75
172845096	2.75
172845105	3.36111
172845204	2.75
172845227	3.38889
172845321	3.27778
172845759	5.47222
172845950	4.77778
172845952	4.77778
172845962	5.55556
172846010	5.02778
172846086	4.83333
172846337	4.83333
172846352	5.5
172846424	2.36111
172846479	5.80556
172846731	5.13889
172847178	5.13889
172847208	5.13889
172847236	5.13889
172847253	5.30556
172847410	5.5
172847480	4.72222
172847812	3.38889
172847831	2.55556
172847834	1.69444
172847857	1.36111
172848245	1.61111
172848314	2.69444
172848315	0.666667
172848316	0.75
172848353	0.666667
172848477	1.05556
172848478	1.61111
172848639	0.666667
172848713	0.5
172848721	2.58333
172848819	1.91667
172848957	1.61111
172848984	2.5
172849135	2.5
172849136	1.63889
172849480	1.72222
172849645	2.61111
172849658	4
172849700	2.69444
172849853	2.47222
172849941	2.47222
172850036	2.55556
172850290	3.72222
172850521	2
172851015	1.47222
172851020	1.36111
172851283	2.19444
172851539	0.805556
172851596	1.08333
172852040	0.611111
172852097	0.583333
172852160	0.972222
172852247	0.888889
172852290	1.13889
172852453	1.52778
172852464	1.25
172852524	1.88889
172852593	1.02778
172852737	1.36111
172852882	4.22222
172853187	2.86111
172853235	3.05556
172853354	3.08333
172853360	2.75
172853390	2.75
172853632	2.75
172854473	2.77778
172854476	2.75
172854603	3.61111
172854604	3.33333
172856108	4.08333
172856871	2.44444
172857484	2.58333
172857529	1.5
172858078	1.77778
172858215	2.58333
172858222	1.41667
172858803	1.86111
172859359	1.38889
172859803	1.52778
172859901	2.19444
172860473	2.61111
172860905	4.30556
172861386	4.58333
172861505	5.5
172861547	4.97222
172861770	4.97222
172862613	4.97222
172862743	4.97222
172862873	4.97222
172863053	4.97222
172863167	4.97222
172863175	5.02778
172863183	5
172863187	3.55556
172863276	5.25
172863432	3.58333
172863456	2.83333
172863627	3.05556
172863654	3.41667
172863660	2.91667
172863697	3.25
172863808	3.55556
172863949	1.80556
172864295	2.27778
172864342	2.13889
172864434	1.27778
172864487	1.94444
172865065	2.38889
172865156	2.27778
172865312	1.52778
172865327	2
172865562	1.94444
172865642	1.91667
172866199	2.63889
172866305	1.86111
172866307	0.777778
172866315	0.527778
172866317	0.611111
172866331	0.638889
172866400	0.583333
172866604	0.972222
172866605	1.05556
172866845	0.861111
172866846	1.13889
172867163	1.58333
172867441	2.08333
172867534	1.91667
172867650	1.75
172867859	3.30556
172867935	1.77778
172868030	1.52778
172868055	2.88889
172868183	2.44444
172868206	2.22222
172868659	2.44444
172868677	1.61111
172868720	3.44444
172869040	2.19444
172869329	2.25
172869457	2
172869513	1.86111
172869544	2
172869605	2.36111
172870190	3.52778
172870197	3.22222
172870458	3.75
172870569	4.13889
172870708	4.83333
172871163	4.11111
172871193	4.63889
172871302	5.41667
172871517	2.63889
172871553	3.08333
172871828	3.30556
172871946	1.69444
172871963	1.47222
172872018	0.388889
172872428	1.47222
172872539	1.36111
172872734	1.61111
172872781	2.63889
172873084	2.69444
172873169	2.86111
172873234	2.30556
172873297	2.44444
172873304	2.30556
172873331	3.02778
172873504	2.30556
172873639	2.44444
172874111	3
172874198	1.80556
172874210	1.86111
172874451	1.69444
172874658	1.83333
172874694	1.47222
172874764	3.08333
172874868	1.94444
172874933	2.38889
172875075	2.5
172875369	5.25
172875555	4.55556
172875571	3.80556
172875606	4.47222
172875702	5
172875887	3.86111
172875952	3.86111
172876126	4.69444
172876127	2.61111
172876169	2.66667
172876250	3.36111
172876332	3.05556
172876350	2.86111
172876448	3
172876693	3.22222
172876848	0.0555556
172876959	2.11111
172877000	0.777778
172877081	1.66667
172877087	2.05556
172883014	1.80556
172883085	1.83333
172883164	2.08333
172883240	2.25
172883525	2.25
172883707	2.36111
172883963	2.08333
172884021	2.25
172884143	2.52778
172884468	2.5
172884538	1.94444
172884557	1.80556
172884726	2.91667
172884769	2.05556
172884824	1.5
172884981	2.61111
172885080	1.13889
172885152	0.777778
172885206	0.777778
172885232	0.777778
172885236	1.47222
172885246	1.25
172885279	1.02778
172885293	1.05556
172885302	1.36111
172885396	1.36111
172885432	1.22222
172885455	1.22222
172885476	1.22222
172885477	1.33333
172885571	1.36111
172885575	1.38889
172885587	1.5
172885692	1.38889
172885706	1.33333
172885712	0.888889
172885717	1.36111
172885731	0.944444
172885732	1.19444
172885733	0.555556
172885734	0.722222
172885754	1.13889
172885802	0.638889
172885804	1.02778
172885877	1.44444
172885930	0.777778
172885997	0.944444
172886099	0.888889
172886190	0.888889
172886286	2.05556
172886291	0.722222
172886325	1.88889
172886382	1.77778
172886383	1.38889
172886520	1.38889
172886534	3.38889
172886573	1.63889
172886584	1.63889
172886592	1.63889
172886593	1.63889
172886689	1.77778
172886764	2.36111
172886786	0.305556
172887613	1.19444
172887640	0.527778
172888239	0.333333
172888750	0.722222
172888751	1.22222
172888823	0.444444
172888828	0.611111
172888830	0.5
172888842	0.444444
172888975	0.916667
172889018	0.555556
172889025	1.36111
172889101	0.416667
172889217	0.388889
172889244	1.38889
172889288	1.55556
172889317	1.63889
172889352	1.52778
172889420	1.41667
172889509	2.08333
172889653	0.888889
172889698	0.833333
172889873	1.91667
172890250	0.861111
172890267	0.777778
172890279	2.91667
172890327	2.5
172890372	2.66667
172890382	2.86111
172890513	3.02778
172890645	4.16667
172890678	3
172890680	1.63889
172890754	1.94444
172890768	2.30556
172891124	2.22222
172891169	3.33333
172891190	2.80556
172891327	7.11111
172891376	5.75
172891546	5.63889
172891561	5.63889
172891582	5.63889
172891643	5.63889
172891645	5.83333
172891671	5.63889
172891776	5.63889
172891988	9.11111
172891996	5.5
172892015	5.66667
172892032	5.47222
172892066	10.3889
172892069	6.47222
172892081	7.47222
172892132	7.27778
172892146	7.27778
172892157	7.27778
172892158	7.27778
172892175	7.27778
172892219	7.27778
172892309	9.61111
172892391	6.22222
172892461	6.22222
172892470	7.41667
172892477	5.86111
172892501	5.69444
172892548	5.69444
172892721	5.94444
172892731	7.30556
172892884	5.11111
172892911	4.72222
172893179	4.13889
172893277	4.47222
172893372	4.52778
172893415	3.88889
172893499	3.36111
172893536	3.77778
172893541	3.80556
172893581	3.38889
172893582	3.38889
172893702	3.22222
172893794	3.38889
172893806	7.05556
172893863	4.77778
172893900	4.61111
172893943	4.75
172893953	4.61111
172893967	7.5
172894219	6.11111
172894220	5.97222
172894256	5.97222
172894293	5.97222
172894347	7.13889
172894555	6.94444
172894615	6.94444
172894655	7.19444
172894904	10.3333
172894981	3.72222
172895296	5.63889
172895391	5.13889
172895478	4.25
172895486	4.25
172895523	4.25
172895543	5.97222
172895723	6.02778
172895839	3.27778
172895843	3.38889
172895962	3.69444
172896018	3.08333
172896181	3.08333
172896189	3.27778
172896217	3.16667
172896218	3.16667
172896236	3.16667
172896299	3.16667
172896307	3.16667
172896318	3.16667
172896550	3.22222
172896579	3.30556
172896821	3.91667
172896844	2.44444
172896869	2.91667
172896884	1.86111
172896969	1.69444
172897010	4.44444
172897035	4.61111
172897065	5.91667
172898141	4.63889
172898259	5.16667
172898314	4.63889
172898441	4.63889
172898479	5.91667
172900487	5.41667
172900615	7.77778
172901072	4.69444
172901090	4.69444
172901140	4.69444
172901187	6.58333
172901376	4.94444
172901441	4.94444
172901457	4.94444
172901570	7.66667
172901699	2.08333
172901748	2.80556
172901931	2.47222
172902142	2.83333
172902187	3.33333
172902517	1.94444
172902571	2.13889
172902633	2.27778
172902794	1.72222
172902954	2.38889
172903024	1.72222
172903175	1.72222
172903313	2.30556
172903327	1.38889
172903332	1.47222
172903826	0.694444
172903843	0.111111
172904005	0.25
172904047	2.47222
172904665	1.69444
172904739	1.63889
172904792	2.33333
172905270	3.58333
172905372	1.55556
172905407	1.55556
172905508	2.22222
172905812	1.55556
172905867	2.47222
172905917	3.36111
172906488	2.77778
172907036	3.91667
172907071	2.75
172907072	3.27778
172907074	2.86111
172907165	2.69444
172907169	2.41667
172907192	2.52778
172907310	3.5
172907354	2.33333
172907388	2.33333
172907411	3.08333
172907439	3.27778
172907604	2.27778
172907642	2.27778
172908021	2.44444
172908051	2.27778
172908148	2.77778
172908175	2.58333
172908277	0.972222
172908333	1.16667
172908371	0.972222
172908396	1.11111
172908476	1.55556
172908478	1.19444
172908492	1.22222
172908511	1.16667
172908787	1.19444
172908810	0.805556
172908825	0.805556
172908833	0.944444
172908916	2.55556
172908926	2.11111
172909026	2.05556
172909027	1.88889
172909223	1.58333
172909354	1.66667
172909357	1.58333
172909373	2.25
172909440	1.58333
172909474	1.58333
172909519	2.25
172909553	1.58333
172909619	1.91667
172909674	1.72222
172909724	1.38889
172910187	1.72222
172910207	1.66667
172910270	1.58333
172910271	3.05556
172910292	5.52778
172910302	5.11111
172910522	5.86111
172910582	5.5
172910626	5.19444
172910630	4.94444
172910637	4.36111
172910640	4.86111
172910658	3.5
172910815	3.58333
172910872	4.33333
172910974	3.63889
172911024	3.63889
172911028	4
172911055	7.41667
172911439	4.36111
172911998	5.11111
172912061	5.91667
172912111	5.88889
172912112	5.86111
172912460	5.47222
172912559	5.47222
172912560	4.97222
172912575	4.97222
172912851	6.33333
172912910	3.77778
172913088	2.69444
172913301	2.33333
172913531	2.22222
172913571	2.88889
172913581	1.69444
172913731	4.44444
172913787	3.77778
172913951	3.77778
172914012	4.5
172914121	4.33333
172914181	4.13889
172914182	3.36111
172914462	5.5
172914564	2.61111
172914740	2.55556
172914912	3.47222
172914927	3.30556
172914938	3.02778
172914955	2.88889
172914997	3.72222
172915021	4.63889
172915086	3.47222
172915203	3.55556
172915281	3.75
172915467	5.05556
172915472	3.86111
172915473	4.80556
172915474	3.44444
172915592	3.58333
172915601	4.69444
172915772	1.5
172915919	4.94444
172916023	3.16667
172916035	3.11111
172916037	2.72222
172916040	3
172916109	3.30556
172916161	2.55556
172916169	2.5
172918827	1.63889
172918879	1.52778
172919097	2.02778
172919107	0.694444
172919120	2
172919148	1.72222
172919201	2.11111
172919226	2.88889
172919237	2.75
172919345	3
172919386	3.36111
172919391	2.55556
172919500	3.05556
172919543	2.22222
172919707	2.13889
172919719	2.38889
172919730	2.36111
172919857	2.25
172919905	3.02778
172919951	2.36111
172919963	3.47222
172920016	3.05556
172920020	3.38889
172920108	5.05556
172920222	3.88889
172920249	4.52778
172920504	3.13889
172920505	4.44444
172920598	3.58333
172920599	3.44444
172920602	3.83333
172920635	4.30556
172920673	3.88889
172920679	3.94444
172920694	2.69444
172920738	2.77778
172920754	3.97222
172920787	2.75
172920841	2.75
172920894	4.02778
172921022	4.05556
172921071	4.75
172921090	5.11111
172921249	4.5
172921319	4.5
172921358	5.13889
172921510	4.63889
172921568	3.52778
172921648	5.80556
172921769	3.36111
172921776	3.36111
172921889	4.22222
172921967	3.5
172922103	3.44444
172922116	3.58333
172922119	4.02778
172922223	3.44444
172922224	3.44444
172922282	3.69444
172922294	3.69444
172922304	4.22222
172922357	3.91667
172922447	2
172922448	3.44444
172922476	3.83333
172922491	2.80556
172922507	4.16667
172922515	5.11111
172922532	3.66667
172922754	3.86111
172922824	4.02778
172922927	3.36111
172922938	3.5
172922973	2.97222
172922983	3.38889
172923254	3.75
172923349	1.63889
172923412	2.19444
172923500	1.63889
172923542	2.02778
172923673	2.77778
172923758	1.80556
172923759	1.61111
172923913	3.61111
172923953	1.19444
172924009	1.25
172924250	2.13889
172924288	1.27778
172924339	0.972222
172924406	1.91667
172924407	3
172924408	1.69444
172924517	1.80556
172924560	1.97222
172924571	2.36111
172924614	2.5
172924643	3.02778
172924681	2.38889
172924786	2.77778
172924821	2.05556
172924871	1.11111
172924886	1.13889
172925002	1.91667
172925063	1.58333
172925073	0.638889
172925139	1
172925167	1.52778
172925207	0.75
172925222	2.91667
172926113	2.44444
172926240	3.61111
172926286	3.25
172926372	4.05556
172926551	3.52778
172926617	3.72222
172926620	3
172926637	5.83333
172926844	2.77778
172926964	2.86111
172926968	2.36111
172927028	2.5
172927056	3.22222
172927095	2.02778
172927219	3.69444
172927283	3.05556
172927289	2.97222
172927299	3.11111
172927371	4.38889
172927503	2.94444
172927546	3.47222
172927587	3.86111
172927612	1.75
172927615	2.63889
172927616	1.91667
172927626	2.47222
172927762	3.5
172927988	2.41667
172928065	2.36111
172928130	2.11111
172930219	1.38889
172930303	0.805556
172930454	2.63889
172930472	2.19444
172930624	2.13889
172930895	2.44444
172930921	1.97222
172930980	1.97222
172931283	4.30556
172931303	1.72222
172931325	1.72222
172931407	2.27778
172931411	2.66667
172931419	3.38889
172931576	1.47222
172932209	1.47222
172932368	2.16667
172932574	0.972222
172932605	0.333333
172932709	0.388889
172932741	0.666667
172932743	0.388889
172932745	0.333333
172932923	0.388889
172933115	0.333333
172933692	0.777778
172933771	0.972222
172934667	0.833333
172934668	0.472222
172934669	1.86111
172935106	1.47222
172935494	1.72222
172935514	1.19444
172935540	1.97222
172935556	1.55556
172936001	1.80556
172936129	1.41667
172936340	3.33333
172936667	1.91667
172936710	2.47222
172936745	2.27778
172937269	2.47222
172937286	1.75
172937290	2.16667
172937572	2.11111
172937707	1.19444
172938159	1.11111
172938379	1.72222
172938412	1.80556
172938484	1.38889
172938554	1.38889
172938800	2.27778
172938987	1.02778
172939100	1.13889
172939128	1.02778
172939160	1.02778
172939230	1.33333
172939234	1.5
172939284	1.41667
172939344	0.666667
172939364	0.666667
172939430	0.833333
172939459	0.75
172939605	1.16667
172939948	0.666667
172939956	0.833333
172939991	0
172940295	0
172940430	0
172940444	0
172940502	0.0833333
172940656	0.0555556
172940756	0
172941307	0.444444
172941857	0.166667
172942008	0.0277778
172942072	0.666667
172942281	0.527778
172942301	0.388889
172942452	0.416667
172942539	0.444444
172942577	0.666667
172942717	0.194444
172942728	0
172942841	0.166667
172942847	0.305556
172942891	0
172942967	0
172942991	0.722222
172943394	0.166667
172943719	0.0555556
172943745	1.58333
172943754	0.611111
172943776	0.722222
172943785	1.97222
172943968	1.05556
172944020	1.11111
172944287	0.611111
172944400	0.611111
172944414	0.888889
172944467	0.722222
172944652	0.666667
172944845	1.55556
172944896	0.166667
172944938	0.166667
172945013	0.916667
172945042	0
172945060	0
172945241	0.111111
172945488	0.333333
172945580	0.361111
172945667	0.861111
172945699	0.277778
172945702	0.444444
172945711	1.25
172945722	0.833333
172945739	0.777778
172945863	2
172945865	2.13889
172946015	1.69444
172946139	1.69444
172946140	1.69444
172946157	3.25
172946208	0.694444
172946705	0.916667
172946763	2.22222
172946872	0.916667
172946959	1.16667
172946966	0.694444
172946983	1.16667
172947079	0.444444
172947120	0.944444
172947132	1.11111
172947316	0.916667
172947372	1.02778
172947431	0.916667
172947541	0.916667
172947669	1.02778
172947720	1.25
172947880	0.777778
172948101	0.972222
172948121	0.361111
172948270	0.277778
172948410	0.944444
172948596	0.388889
172948604	0.388889
172948668	1
172948764	0.666667
172948847	0.472222
172948866	1.38889
172948969	0.555556
172949037	0.305556
172949175	2.36111
172949242	1.05556
172949260	1.5
172949287	0.861111
172949493	0.861111
172949494	2.61111
172949531	0.666667
172949532	0.777778
172949734	3
172949839	1.77778
172950040	1.75
172950051	2.91667
172950122	1.83333
172950839	1.83333
172950923	2.25
172950959	1.91667
172951073	4.91667
172951298	4.61111
172951314	4.41667
172951498	4.41667
172951614	5.11111
172951695	5.44444
172952178	3.86111
172952252	4.38889
172952262	4.38889
172952304	4.05556
172952407	7.44444
172952761	3.94444
172952957	4.36111
172953077	4.16667
172953281	4.69444
172953638	3.91667
172954027	5.22222
172954606	1.38889
172955179	1.47222
172955214	2.22222
172955261	1.75
172955820	0.138889
172955868	0.166667
172955948	0.222222
172956119	4.52778
172956270	3.19444
172956286	4.22222
172956379	4.22222
172956599	4.13889
172956830	4.63889
172956861	6.88889
172956879	6.38889
172957022	6.27778
172957224	6.27778
172957673	6.27778
172957962	6.41667
172957969	7.63889
172958134	8.91667
172958246	6.86111
172958326	6.72222
172958609	6.72222
172958785	10.1944
172959455	10.8333
172959463	8.22222
172959751	8.58333
172959819	12.1667
172960023	10.6944
172960036	11.7222
172960299	10.9167
172960320	10.9167
172960554	11.5
172960639	11.6944
172960642	13.75
172960726	12.6667
172960734	12.5
172960755	20.3889
172961069	19.0278
172961141	18.5
172961488	19.8611
172961498	19.1944
172961646	19
172961743	19
172961805	19
172961901	19
172961946	19
172962016	19.3889
172962027	18.2222
172962048	21.75
172962201	21.3611
172962204	21.3611
172962313	21.3611
172962332	21.3611
172962420	21.3611
172962421	21.3611
172962438	21.3611
172962616	21.3611
172962631	21.3611
172962893	21.3611
172962922	21.3611
172962959	21.3611
172962976	21.3611
172963015	21.3611
172963095	21.3611
172963184	21.3611
172963249	23.9722
172963312	6.41667
172963420	6.5
172963477	10.3889
172963500	6.72222
172963868	5.86111
172964051	6.16667
172964168	5.94444
172964230	5.94444
172964438	6.72222
172964671	4.77778
172965444	6.25
172965513	5.52778
172965716	5.52778
172965756	6.11111
172965989	4.44444
172966484	4.44444
172966625	4.97222
172967008	3.88889
172967161	0.861111
172967441	1.83333
172968067	1.97222
172968070	1.91667
172968272	2.58333
172968640	2.19444
172968847	2.69444
172968952	2.75
172969019	1.97222
172969054	1.80556
172969127	2.94444
172969139	1.55556
172969212	1.47222
172969331	1.61111
172969985	1.75
172969987	1.91667
172970510	1.61111
172970845	1.52778
172970937	4.19444
172971526	3.5
172971539	2.88889
172971581	2.77778
172971793	2.77778
172971824	3.38889
172974268	2.72222
172974325	3.47222
172974451	3.75
172974652	2.88889
172974720	2.77778
172974902	2.91667
172974944	3.66667
172974966	2.36111
172975271	4.02778
172975316	0.666667
172975322	1.33333
172975349	0.555556
172975504	0.416667
172975511	0.777778
172975595	0.638889
172976523	1.33333
172976524	0.722222
172976817	1.66667
172976850	1.80556
172976934	1.47222
172977045	1.47222
172977051	0.972222
172977572	0.972222
172978808	1.16667
172978809	1.52778
172979431	1.08333
172979439	0.861111
172979458	3.22222
172979535	1.97222
172979606	1.80556
172979640	1.97222
172979642	1.88889
172979754	2.44444
172979867	0.944444
172980057	4.44444
172980058	3.58333
172980325	7.47222
172980515	6.16667
172980721	6.16667
172980813	6.16667
172980844	6.16667
172980882	6.16667
172980935	6.16667
172981471	7.58333
172981722	3.91667
172981741	2.86111
172981793	3.11111
172981871	2.44444
172982078	2.30556
172982489	1.36111
172982529	1.86111
172982649	1.63889
172982865	1.5
172982934	1.5
172983096	1.66667
172983299	1.91667
172983380	0.777778
172983732	1.44444
172983752	1.75
172983868	1.16667
172983975	3.13889
172983976	1.58333
172984413	2.25
172984584	1.33333
172984597	2.44444
172984818	0.972222
172984930	0.5
172984931	2.55556
172985176	1.86111
172985432	2.47222
172985560	2.08333
172985590	2.08333
172985625	2.08333
172985633	2.58333
172985643	2.30556
172985748	1.91667
172985910	1.80556
172986026	2.22222
172986040	2.33333
172986119	1.55556
172986138	0.75
172986182	1.97222
172986191	2
172986197	1.5
172986225	1.69444
172986552	2.05556
172986653	1.11111
172986885	1.61111
172987044	1.30556
172987137	0.611111
172987296	0.611111
172987311	0.861111
172987312	1.38889
172987339	0.638889
172987423	0.916667
172987490	1.55556
172987612	0.25
172987630	0.138889
172987862	0.805556
172987991	0.222222
172988030	0.277778
172988075	0.611111
172988108	0.611111
172988129	0.444444
172988246	0.5
172988455	0.555556
172988457	0.583333
172988497	1.05556
172988563	1.08333
172988619	0.833333
172989035	2.13889
172989047	1.19444
172989096	1.38889
172989217	1.13889
172989268	3.36111
172989324	2.19444
172989617	2.88889
172989707	1.63889
172989715	1.58333
172989817	2.69444
172989847	2.16667
172989848	2.36111
172989866	2.16667
172990901	3.61111
172990944	2.72222
172991412	2.36111
172991446	2.36111
172991686	3.36111
172991824	2.5
172992037	5.61111
172992183	4.88889
172992373	6.41667
172992530	5.41667
172992551	5.80556
172992567	5.41667
172992758	5.61111
172992778	5.61111
172992867	5.19444
172992906	5.61111
172992937	2.58333
172992951	3.27778
172992999	2.69444
172993120	2.91667
172993142	7.38889
172993191	6.91667
172993194	8.38889
172993237	7.41667
172993242	7.41667
172993312	7.41667
172993316	7.41667
172993436	10.5833
172993510	8.77778
172993682	8.77778
172993686	8.77778
172993694	8.77778
172993718	8.77778
172994057	8.77778
172994082	8.77778
172994287	14.3611
172994378	6.41667
172994494	9.05556
172994934	7.22222
172995050	7.22222
172995186	7.22222
172995586	7.41667
172995615	8.25
172995707	7.11111
172995801	10.0278
172996187	8.22222
172996264	7.97222
172996281	10.0833
172996390	8
172996418	8.83333
172996796	7.69444
172996798	7.69444
172996805	7.91667
172996816	7.94444
172996877	10.3889
172996905	4.02778
172996964	4.02778
172997052	4.02778
172997252	5.94444
172997306	3.72222
172997351	3.47222
172997353	1.38889
172997354	1.27778
172997355	2
172997356	1.30556
172997357	1.25
172997358	1.58333
172997360	1.11111
172997367	1.19444
172997552	1.41667
172997576	1.30556
172997600	1.61111
172997651	1.38889
172997978	1.77778
172998068	1.66667
172998134	0.861111
172998216	0.972222
172998221	0.805556
172998271	0.75
172998413	5.08333
172998489	4
172998567	3.94444
172998658	3.94444
172998835	3.94444
172998987	4.69444
172999052	3.94444
172999171	4.41667
172999192	4.80556
172999365	2.77778
172999579	3.66667
172999674	2.25
173000246	3.08333
173000265	1.63889
173000315	2.11111
173000404	4.08333
173000498	2.08333
173000649	2.27778
173000701	3.25
173000866	3.19444
173001002	2.91667
173001041	2.27778
173001141	3.36111
173001556	3.05556
173001557	2.30556
173001612	2.30556
173001753	3.16667
173001754	3.05556
173001814	2.77778
173001820	2.97222
173001840	2.47222
173001930	3.19444
173001971	2.27778
173001989	1.97222
173002003	1.97222
173002037	2.47222
173002116	2.22222
173002136	2.22222
173002208	2.22222
173002246	3.22222
173002249	2.22222
173002331	2.22222
173002336	2.22222
173002358	3.55556
173002373	4.16667
173002428	3.69444
173002453	3.27778
173002467	3.30556
173002535	3.61111
173002549	1.44444
173002555	0.944444
173002572	0.722222
173002618	1.75
173004028	1.27778
173004147	0.944444
173004220	0.944444
173004225	1.36111
173004299	1.11111
173004303	2.05556
173004368	2
173004404	1.36111
173004494	2.72222
173004626	1.80556
173004629	1.80556
173004702	2.55556
173004826	2.33333
173004859	2.44444
173004892	2.66667
173004943	2.47222
173005068	3.11111
173005220	2.19444
173005431	2.22222
173005526	4.83333
173005618	1.94444
173005649	2.08333
173005718	5.02778
173005876	4.97222
173005925	4.97222
173005990	4.75
173006090	4.72222
173006499	5.38889
173006733	3.75
173006995	4.11111
173007133	3.27778
173007372	4.25
173007531	3.5
173008074	3.72222
173008149	3.66667
173008266	3.36111
173008322	3.30556
173008563	3.25
173008578	3.16667
173008594	2.80556
173008645	2.97222
173009031	3.19444
173009202	3.69444
173009322	3.52778
173009391	3.77778
173009514	3.75
173009606	3.72222
173009657	2.58333
173009705	3.58333
173009717	2.80556
173009887	3.38889
173010181	3.94444
173010364	5.25
173010433	3.94444
173011290	5.08333
173011360	4.38889
173012635	5.44444
173012658	5.11111
173012674	4.11111
173012727	4.38889
173012767	4.25
173012826	4.25
173012860	4.25
173012995	4.38889
173013002	4.22222
173013189	6.55556
173013218	3.55556
173013285	3.44444
173013289	3.83333
173013340	3.88889
173013387	4.47222
173013463	3.72222
173013544	3.72222
173013587	5.25
173013602	4.02778
173013614	4.41667
173013616	2.97222
173013617	4.97222
173013628	5.27778
173013809	5.69444
173013963	5.66667
173014107	4.05556
173014174	4.05556
173014258	4.05556
173014282	4.25
173014303	4.91667
173014369	2.88889
173014395	4.72222
173014444	3.27778
173014457	3.08333
173014716	3.25
173014727	7.52778
173014827	3.22222
173014850	4.19444
173014880	4.38889
173014885	5.08333
173014919	4.33333
173014923	5.05556
173015015	4.05556
173015058	4.05556
173015088	4.11111
173015196	4.86111
173015394	2.77778
173015736	1.69444
173015755	1.33333
173015870	0.833333
173015887	0.833333
173015915	2.77778
173016384	0.75
173016408	0.694444
173016430	2
173016680	1.77778
173016743	1.5
173016747	1.5
173016758	1.61111
173016872	3.97222
173016919	3.58333
173017043	3.58333
173017277	4.72222
173017334	4.63889
173017458	4.63889
173017719	4.27778
173017774	4.77778
173018424	3.72222
173018515	3.72222
173018650	3.72222
173018686	3.72222
173018746	3.72222
173018798	3.72222
173018896	3.72222
173019035	3.77778
173019152	3.83333
173019252	3.63889
173019431	1.08333
173019688	1.02778
173019875	1.02778
173019896	1.36111
173020158	1.47222
173020345	0.0833333
173020689	0.222222
173021110	0.0833333
173021289	0.5
173021371	0.111111
173021579	0.194444
173021959	0.583333
173022052	0.222222
173022130	2.55556
173022209	2
173022490	2.05556
173023031	2
173023256	2.16667
173023321	2.16667
173023467	3.30556
173023560	0.611111
173023688	1.66667
173023786	0.166667
173024034	0.222222
173024066	1.61111
173024198	0.555556
173024305	1.69444
173024334	1.08333
173024593	1.36111
173024612	1.02778
173025155	4.30556
173025174	1.97222
173025277	2.5
173025292	2.11111
173025372	3.05556
173025971	1.97222
173025987	3.22222
173025995	0.944444
173026052	0.944444
173026173	1.69444
173026206	1.27778
173026292	1.02778
173026298	0.833333
173026490	0.916667
173026545	1.16667
173026590	0.5
173026604	0.166667
173026721	0.166667
173026753	0.5
173026870	0.5
173027161	0.166667
173027512	0.166667
173027606	1.41667
173028222	1.11111
173028248	1
173028859	1.55556
173029280	1.11111
173029360	1.86111
173029502	3.94444
173029649	4.36111
173029683	3.5
173030029	3.5
173030034	4.66667
173030567	4.25
173030588	5.02778
173030837	2.36111
173030866	2.63889
173031083	3.66667
173031147	2.36111
173031194	2.38889
173031242	3.02778
173031264	2.97222
173031474	0.666667
173031551	0.361111
173031591	1.27778
173031709	1.41667
173031866	1.19444
173031948	1.19444
173032101	1.41667
173032191	1.72222
173032239	0.805556
173032591	0.777778
173032733	0.638889
173032780	0.972222
173033013	0.583333
173033210	0.527778
173033218	0.638889
173033587	0.416667
173033591	1.52778
173033680	1.36111
173033976	1.38889
173034329	1.25
173034377	1.61111
173034428	1.47222
173034508	1.25
173034730	4.77778
173035026	1.94444
173035049	2.16667
173035071	1.91667
173035076	2.88889
173035214	2.52778
173035382	1.97222
173035386	2.13889
173035707	1.13889
173035955	1.41667
173036016	0.5
173036090	2.25
173036111	0.444444
173036928	1.13889
173036980	1.5
173037082	1.27778
173037166	1.61111
173037213	0.833333
173037310	0.833333
173037311	0.972222
173037405	1.08333
173037484	1.02778
173037548	1.02778
173037667	1.22222
173037766	1.16667
173037767	1
173037769	1
173037771	1.61111
173037800	1.30556
173037810	1.30556
173037830	2.72222
173037831	3.97222
173037878	4.05556
173037965	3.27778
173038000	3.27778
173038188	3.27778
173038258	4.08333
173038391	2.41667
173038527	2.91667
173038577	0.777778
173038608	0.777778
173038672	0.805556
173038679	0.722222
173038731	0.722222
173038739	0.722222
173039011	1.05556
173039123	0.611111
173039129	0.611111
173039130	0.611111
173039133	0.888889
173039135	0.722222
173039144	2.02778
173039248	1.27778
173039329	1
173039543	2.11111
173039636	2.16667
173039774	1.77778
173039942	1.5
173039947	1.5
173040011	2.63889
173040051	3.08333
173040075	1.63889
173040078	1.63889
173040224	2.02778
173040367	1.63889
173040439	2.02778
173040493	1.63889
173040530	1.63889
173040546	2.02778
173040725	1.63889
173040943	1.63889
173040950	1.63889
173040999	1.63889
173041264	1.63889
173041338	1.63889
173041359	2.27778
173041438	1.88889
173041444	2.83333
173041834	2.44444
173042068	1.55556
173042085	1.19444
173042151	4.08333
173042181	1.52778
173042201	1.63889
173042232	2.02778
173042319	1.66667
173042531	1.55556
173042730	1.97222
173042909	0.611111
173042942	0.388889
173042951	0.638889
173042969	0.444444
173042978	0.694444
173042991	0.833333
173042996	0.305556
173043000	0.222222
173043018	1.36111
173043021	0.305556
173043022	0.444444
173043025	1.72222
173043028	0.777778
173043037	0.805556
173043039	0.805556
173043070	5.33333
173043159	3.19444
173043223	6.77778
173043312	6.41667
173043617	6.58333
173043696	6.25
173043763	6.41667
173043857	7.69444
173043976	5.38889
173044005	5.55556
173044045	5.38889
173044047	7.91667
173044049	6.47222
173044332	6.47222
173044362	7.19444
173044499	5.22222
173044629	5.38889
173044687	6.86111
173044713	3.38889
173044781	4.66667
173044789	4.08333
173044795	4.08333
173044798	4.08333
173044827	4.25
173044857	4.08333
173045004	4.52778
173045016	4.02778
173045057	1.83333
173045368	1.52778
173046141	1.44444
173046160	2.08333
173046296	1
173046773	0.166667
173047243	1
173048940	0.583333
173049205	0.75
173049374	0.611111
173049418	2.38889
173049562	1.86111
173049836	1.66667
173050180	0.916667
173050208	2.19444
173051096	2.19444
173051179	1.77778
173051208	1.13889
173055293	2.58333
173055551	2.27778
173056077	2.58333
173057766	2.58333
173058214	2.58333
173058219	1.22222
173058288	1.13889
173058327	2.13889
173058388	0.944444
173058421	0.944444
173058445	0.916667
173059396	0.916667
173059541	0.916667
173059737	0.916667
173059798	1.27778
173060225	0.666667
173060514	0.888889
173060908	1.69444
173060923	0.888889
173060941	1.72222
173061559	1.58333
173061576	1.44444
173061585	1.27778
173061589	0.861111
173061618	0.888889
173061622	0.972222
173061626	0.638889
173062244	0.555556
173062245	0.5
173062338	0.611111
173062743	1.05556
173062920	0.555556
173063063	1.5
173063205	0.472222
173065486	0.555556
173065582	1.22222
173065615	1.88889
173065635	1.11111
173065891	1.16667
173066209	1.75
173066220	1.77778
173066280	1.77778
173066299	1.80556
173066459	1.27778
173066624	1.41667
173066739	1.02778
173067242	1.13889
173067297	1.36111
173067606	1.61111
173068104	0.611111
173068737	1.27778
173069309	2.05556
173069507	1.61111
173069572	1.38889
173070718	1.88889
173070798	1.91667
173076288	2.63889
173076396	1.11111
173076814	1.66667
173076848	1.05556
173076865	1.77778
173077919	3.13889
173078235	2.72222
173078320	2.72222
173078345	2.72222
173078425	2.72222
173078556	2.72222
173078623	2.72222
173078664	3.08333
173079141	3.19444
173079152	3.61111
173079192	1.83333
173080016	2.41667
173080101	1.55556
173080201	2.30556
173080215	4.30556
173080220	3.13889
173080230	2.94444
173080408	4.05556
173080410	4.58333
173080699	2.52778
173080772	2.80556
173080988	2.52778
173081269	3.47222
173081343	3
173081456	3.08333
173081577	3.44444
173081795	2.22222
173084839	2.30556
173084850	2.52778
173084890	3.97222
173085049	2.77778
173085299	4.02778
173085945	3.30556
173086133	2.77778
173086242	4.22222
173086801	3.11111
173087449	3.11111
173088037	2.02778
173088337	3.55556
173088613	0.527778
173088816	0.416667
173088842	1.02778
173089138	0.75
173089343	0.138889
173089621	0.194444
173089739	0.638889
173090821	0.472222
173091113	0.25
173091426	0.527778
173091480	1.52778
173091573	0.5
173091948	0.694444
173091949	0.722222
173092073	0.666667
173092573	1.94444
173092574	1.86111
173093608	1.80556
173093686	1.77778
173093780	1.61111
173093835	2.77778
173094337	4.66667
173094580	2.91667
173094811	2.63889
173094969	5.05556
173094973	4.05556
173094985	3.88889
173094986	4.47222
173095375	3.27778
173095491	3.27778
173095519	7.75
173095577	5.22222
173095590	4.36111
173095792	4.36111
173096104	4.36111
173096499	4.36111
173097184	4.36111
173097408	7.80556
173097692	3.13889
173097700	3.13889
173097798	3.13889
173097994	3.58333
173098569	2.36111
173098576	3.58333
173098657	3
173098777	1.91667
173099364	1.91667
173099418	1.91667
173099538	3.13889
173099883	1.13889
173100018	2.72222
173100030	2.75
173100994	2.38889
173101997	2.55556
173102245	2.38889
173102516	4.66667
173102572	2.88889
173102622	2.88889
173102677	2.08333
173103325	2.38889
173103745	3.19444
173104198	4.05556
173104302	3.58333
173104325	3.44444
173104381	3.44444
173104448	5.30556
173104537	0.833333
173104578	0.861111
173104683	3.66667
173104914	2.22222
173105422	3.44444
173105742	2.22222
173106082	2.22222
173106402	4.22222
173107293	3
173107370	6.05556
173107581	5.19444
173107951	5.05556
173108762	5.25
173108783	5.97222
173108825	5.22222
173109307	4.80556
173109374	4.80556
173111410	6.55556
173111785	3.72222
173111858	3.13889
173111998	2.69444
173112467	2.69444
173113052	2.61111
173113438	4.63889
173113695	1.94444
173114179	2.38889
173115727	2.41667
173116822	3.72222
173116969	1.88889
173117181	0.888889
173117205	1.94444
173117756	0.527778
173118231	3.11111
173118274	2.55556
173118469	3.11111
173118524	2.94444
173118528	3.94444
173118969	3.22222
173118970	2.80556
173118973	3.47222
173118974	2.94444
173118976	2.47222
173118982	2.16667
173118990	2.16667
173119236	5.27778
173119561	1.77778
173119895	1.58333
173120499	1.80556
173120546	2
173121506	3.41667
173121768	2.75
173121903	1.52778
173122309	1.52778
173122469	3.77778
173123130	2.63889
173124089	2.27778
173124871	2.16667
173124892	1.80556
173125140	1.80556
173125435	2.97222
173125467	0.805556
173125752	1.16667
173125753	0.888889
173125779	0.472222
173125782	0.361111
173125785	0.638889
173126514	0.305556
173126896	0.25
173126986	0.833333
173127217	1.72222
173127336	1.41667
173127396	1.55556
173127530	2.52778
173127666	2.88889
173127847	2.41667
173127853	2.16667
173128225	2.16667
173128841	2.30556
173128960	2.77778
173129747	3.44444
173130136	2.22222
173130156	2.22222
173130158	2.22222
173130219	3.58333
173130384	1.19444
173130481	1.33333
173130541	2.16667
173130584	2.47222
173130610	1.58333
173130668	1.88889
173131577	1.58333
173131735	1.94444
173132018	2.25
173132496	0.75
173132795	1.97222
173133205	2.69444
173134112	1.61111
173134113	1.5
173134352	2.11111
173134533	1.55556
173135462	2.69444
173135561	2
173135809	2
173136154	2.80556
173136271	1.91667
173136274	2.33333
173136334	1.41667
173136338	1.25
173136374	1.36111
173136468	1.63889
173136985	1.44444
173137111	1.36111
173137156	0.805556
173137449	1.08333
173137708	1.13889
173137742	0.805556
173138286	2.19444
173138837	1.05556
173139139	0.972222
173139577	2
173139751	1.63889
173139949	2.05556
173140041	1.38889
173140049	2.13889
173140220	1.38889
173140340	1.52778
173140586	1.25
173140687	1.33333
173140693	1.05556
173140729	1.25
173140771	1.16667
173141156	1.16667
173141368	1.33333
173141422	0.583333
173141429	0.805556
173141470	0.583333
173141561	2.08333
173141711	2.13889
173141811	1.86111
173142201	1.75
173142348	2.22222
173142367	1.55556
173142373	1.55556
173142376	1.55556
173142379	1.55556
173142382	3.11111
173142549	2.72222
173142554	3.80556
173142587	2.80556
173142813	2.88889
173142846	3.05556
173142885	4.61111
173142917	2
173143046	2.52778
173143546	1.69444
173143548	1.55556
173143575	1.77778
173143801	1.55556
173144042	1.66667
173144531	1.66667
173144720	1.55556
173144948	3.30556
173145150	2.52778
173145172	2.41667
173145325	2.77778
173145392	2.91667
173145803	2.94444
173145993	3.19444
173146000	2.55556
173146294	2.97222
173146408	3.52778
173146457	3.63889
173146835	4.22222
173147108	3.33333
173147164	3.77778
173147217	2.91667
173147799	3.19444
173147921	3.16667
173148128	2.30556
173148197	2.05556
173148477	2.69444
173148566	0.972222
173148668	1.94444
173148846	1.63889
173148921	3.13889
173149073	2.80556
173149080	3.44444
173149445	3.5
173149834	2.38889
173149874	2.52778
173150205	3.72222
173150207	2.25
173150216	1.69444
173150261	1.88889
173150454	1.72222
173150459	0.138889
173150470	0.138889
173150475	0.138889
173150550	0.166667
173150586	0.0833333
173150605	0.111111
173150749	0.527778
173150804	0.277778
173150915	0.194444
173151181	0.527778
173151290	1.58333
173151332	0.75
173151340	0.777778
173151344	0.805556
173151348	0.833333
173151352	0.194444
173151356	0.166667
173151383	0.416667
173151511	0.277778
173151533	0.333333
173151601	0.0555556
173151633	0.333333
173151643	0.0277778
173151918	0.166667
173151928	0.0555556
173151998	0.0555556
173152009	0.0555556
173152330	3.22222
173152364	2.91667
173152659	2.86111
173152665	3.38889
173152673	2.91667
173153082	3.30556
173153085	2.88889
173153125	2.52778
173153141	3.52778
173153262	0.777778
173153306	1.83333
173153341	0.833333
173153684	1.02778
173153686	1.61111
173153712	0.444444
173153847	0.888889
173153911	0.333333
173153941	0.944444
173154025	1.58333
173154120	0.833333
173154143	0.833333
173154245	0.861111
173154248	1.44444
173154446	0.361111
173154643	0.0277778
173154755	0.694444
173155153	0.25
173155170	2.83333
173155189	1.83333
173155271	2.58333
173155320	2.38889
173155362	3.5
173155431	2.22222
173155433	2.22222
173155456	2.22222
173155457	2.22222
173155458	2.97222
173155587	1.16667
173155612	1.16667
173155664	2.13889
173155819	1.02778
173155848	0.833333
173156007	0.833333
173156014	1.91667
173156374	1.58333
173156585	2.08333
173157069	1.30556
173157273	1.58333
173157279	1.80556
173159085	0.444444
173159626	1.47222
173159989	2.47222
173160150	2.5
173160908	2.38889
173161462	2.58333
173161481	2.61111
173161652	2.58333
173161777	2.58333
173162933	3.41667
173163108	0.666667
173164384	1.66667
173165198	0.861111
173165872	1.41667
173165878	2.25
173167280	3.05556
173167561	3.86111
173167571	3.97222
173167580	3.77778
173167581	3.77778
173167590	3.77778
173167591	3.97222
173168175	4.11111
173168778	3.75
173169297	3.91667
173169440	2.80556
173169451	2.88889
173169621	2.88889
173169738	2.61111
173170302	2.66667
173170701	2.66667
173170703	3.13889
173170846	1.08333
173170849	2.30556
173170852	2.61111
173170855	3
173170858	2.33333
173170861	2.44444
173170893	2.75
173170997	2.61111
173171052	4.44444
173171201	3.38889
173172012	3.22222
173172045	3.02778
173172143	4.77778
173172339	7.11111
173172448	5.58333
173172553	5.55556
173172838	5.77778
173173019	5.61111
173173065	5.55556
173173088	6.11111
173173467	5.83333
173173895	6.25
173174005	6.19444
173174374	5.88889
173174780	6.72222
173174850	4.77778
173175191	4.91667
173175197	5.22222
173175200	4.86111
173175208	6.55556
173175251	5.25
173175450	6.22222
173175556	6.22222
173175745	6.11111
173175779	5.91667
173175784	5.47222
173175790	3.36111
173176525	3.22222
173176746	3.55556
173176835	3.97222
173177188	1.83333
173177396	1.75
173177613	1.25
173177764	0.861111
173178252	1.11111
173178286	0.833333
173178404	2.55556
173178407	1.38889
173178470	2.05556
173178632	1.22222
173178681	1.83333
173178810	1
173179091	1.33333
173179365	2.27778
173179375	1.36111
173179438	2.27778
173179718	1.02778
173180015	1.5
173180035	0.666667
173180086	1
173180229	0.583333
173180455	0.277778
173181090	1.47222
173181115	0.25
173181133	0.277778
173181150	1.52778
173181391	2.47222
173181399	3.66667
173181544	4
173181679	3.66667
173181810	3.77778
173181926	5.13889
173181940	4.22222
173182169	5.5
173182339	6.16667
173182581	5.97222
173182590	5.63889
173182599	5.63889
173182648	5.63889
173182853	6.02778
173182895	4.88889
173182929	5.97222
173182933	1.88889
173182937	0.722222
173182941	1.77778
173183103	2.69444
173183123	1.66667
173183127	1.66667
173183131	2.47222
173183231	4.91667
173183610	4
173183682	4
173183748	5.44444
173183757	4.72222
173184431	4.55556
173185038	4.86111
173185125	5.33333
173186517	5.72222
173186745	3.88889
173186802	3.22222
173186969	4
173187473	4.16667
173187488	5.05556
173187555	5.5
173187793	6.11111
173187932	5
173187944	5
173187969	5
173187971	5
173187989	5.13889
173188068	9.97222
173188348	8.05556
173188357	7.13889
173188364	6.52778
173188534	6.5
173188535	6.36111
173188638	6.36111
173188700	6.36111
173188720	6.69444
173188734	7
173188878	8.52778
173188929	11.2778
173188966	9.94444
173189034	12.5833
173189208	11.0833
173189219	11.0833
173189220	11.75
173189223	9.61111
173189224	9.61111
173189311	10.1667
173189509	10.3056
173190204	8.16667
173190514	10.1389
173190590	10.1111
173190607	12.8056
173190622	7.86111
173190672	7.86111
173190723	7.86111
173190757	7.86111
173190768	7.86111
173190916	7.86111
173191166	8.05556
173191204	7.86111
173191517	8.58333
173191805	9.22222
173191931	5.41667
173191934	4.41667
173191944	6.30556
173192269	3.36111
173192368	3.05556
173192369	3.05556
173192471	3.05556
173192624	3.77778
173192638	4.25
173193013	3.27778
173193052	3.27778
173193053	3.27778
173193091	4.5
173193103	4.19444
173193413	3.83333
173193486	3.83333
173193675	5.05556
173193691	3.22222
173193707	3.22222
173193732	3.72222
173194432	2.61111
173194796	1.47222
173194901	1
173194962	0.972222
173194991	0.972222
173195006	1.88889
173195271	1.75
173195300	1.25
173195412	1.36111
173195663	1.5
173195770	0.416667
173195955	0.222222
173195977	0
173196051	1.52778
173196207	0.888889
173196218	1.58333
173196263	3
173196442	2.33333
173196463	2.58333
173196564	2.44444
173196896	3.36111
173197089	3
173197196	3.02778
173197352	3.02778
173197810	2.25
173197818	2.11111
173197882	2.11111
173197936	0.277778
173197937	0.166667
173197971	0.805556
173197984	0.583333
173197985	0.0833333
173197997	0.944444
173198033	1.25
173198049	0.888889
173198142	0.888889
173198253	0.944444
173198339	2.72222
173198428	0.583333
173198437	0.555556
173198612	1.52778
173198651	0.555556
173199118	1.11111
173199128	0.638889
173199130	0.333333
173199195	0.916667
173199197	0.722222
173199264	0.666667
173199442	0.361111
173199530	0.388889
173199531	0.416667
173199720	0.416667
173199775	2.19444
173199833	1.61111
173199893	1.41667
173200012	2.33333
173200085	1.22222
173200197	1.22222
173200313	2.16667
173200492	1.66667
173200494	0.694444
173200538	0.666667
173200554	1.33333
173200562	0.805556
173200564	0.583333
173201160	2.13889
173201193	0.638889
173201316	0.527778
173201354	1.91667
173201493	1.88889
173201551	2.5
173201627	2.5
173201689	2.77778
173201843	2.47222
173201894	2.47222
173202159	2.77778
173202364	2.52778
173202401	3
173202526	2.80556
173202875	2.75
173202891	1.41667
173202917	1.61111
173203038	1.88889
173203110	1.83333
173203275	1.75
173203291	1.33333
173203322	1.83333
173203380	1.19444
173203387	1.02778
173203394	1.02778
173203814	1.33333
173204017	0.361111
173204038	0.25
173204042	0.25
173204047	2.52778
173204583	2.88889
173205061	3.66667
173205330	3.16667
173205371	3.36111
173205375	3.83333
173205379	2.44444
173205383	1.72222
173205387	2.36111
173205391	6.72222
173205481	4.41667
173206299	4.41667
173206607	4.41667
173206729	4.41667
173207277	4.97222
173207318	4.33333
173207342	3.30556
173207397	3.77778
173207576	2.33333
173207685	2.72222
173207699	0.416667
173207806	1.86111
173207917	0.527778
173208201	0.861111
173208521	3.75
173209269	2.13889
173209277	2.75
173209281	3.55556
173209690	4.55556
173210262	3.69444
173210406	3.02778
173210409	3.02778
173210463	4.72222
173210721	2.80556
173210910	2.61111
173211127	4.47222
173211247	1.97222
173211586	1.97222
173211695	2.08333
173212265	2.69444
173212518	3.30556
173212555	0.916667
173212711	1.47222
173212878	1.05556
173213096	1.94444
173213153	1.19444
173213265	0.777778
173213591	0.944444
173213703	2.22222
173213747	2.91667
173213913	2
173214057	2
173214186	4.77778
173214445	2.75
173214466	2.33333
173214607	3
173214608	1.41667
173214610	1.41667
173214685	1.5
173215000	1.41667
173215055	7.33333
173215196	6.16667
173215246	6.08333
173215262	6.08333
173215329	8
173215537	7.58333
173215538	7.58333
173215546	7.58333
173215547	7.58333
173215658	8.13889
173215893	6.47222
173216162	5.61111
173216318	4.33333
173216473	4.33333
173216573	3.44444
173216608	2.83333
173217884	2.36111
173218100	2.13889
173218113	0.527778
173218496	1.22222
173218675	0.611111
173219060	2.33333
173219170	1.44444
173220783	1.69444
173220819	2.27778
173220897	1.5
173220912	2.05556
173220966	1.25
173221002	1.02778
173221012	4.13889
173221388	2.05556
173221470	2.13889
173221570	2.16667
173221686	2.52778
173221715	4.38889
173221898	4
173221928	3.77778
173221972	3.77778
173221988	3.77778
173222003	4.13889
173222111	2.94444
173222199	5.69444
173222321	2.80556
173222450	2.66667
173222457	3.63889
173222617	3
173222633	2.69444
173222701	2.69444
173222707	3.30556
173222793	3.25
173222989	3.08333
173223096	4.08333
173223163	0.5
173224520	0.361111
173224602	0.861111
173224626	0.388889
173224659	1.30556
173224768	0.805556
173224892	1.08333
173224925	1.27778
173224953	1.33333
173225093	1
173225174	1.02778
173225226	1.22222
173225232	0.111111
173225238	0.111111
173225244	0.25
173225256	0.305556
173225262	0.638889
173225438	0.333333
173225463	2.22222
173225729	1.22222
173225751	2
173225878	2.94444
173226005	2.02778
173226156	1.94444
173226485	1.88889
173226620	2.11111
173226843	2.88889
173227190	1.27778
173227263	1.83333
173227388	1.88889
173227516	1.16667
173227646	1
173227674	1.55556
173227710	1.16667
173227735	1.16667
173227774	1.22222
173227806	2.22222
173228024	0.527778
173228035	0.694444
173228046	0.972222
173228064	1.08333
173228155	0.194444
173228243	0.333333
173228244	0.611111
173228463	0.916667
173228704	0.638889
173228708	2.11111
173228738	2.94444
173228742	3.72222
173228832	3.86111
173228900	3.19444
173229020	3.19444
173229151	3.86111
173229153	5.36111
173229343	2.72222
173229350	2.72222
173229355	2.72222
173229360	3.36111
173229418	2.97222
173229576	3.97222
173229645	3.08333
173229652	1.52778
173229714	2.02778
173229844	0.888889
173229926	0.833333
173230114	1.38889
173230242	1.36111
173230259	1.13889
173230260	1.44444
173230578	1.44444
173230583	0.861111
173230600	1.22222
173230691	0.75
173230734	0.777778
173230738	1.22222
173230853	3.44444
173231223	2.91667
173231225	3.22222
173231294	3.02778
173231328	2.88889
173231330	2.61111
173231412	2.02778
173231474	2.16667
173231480	2.52778
173231660	1.77778
173231678	2.47222
173231732	1.36111
173232037	1.19444
173232063	3.19444
173232250	1.33333
173233167	2.02778
173233380	0.861111
173233398	1.69444
173233638	1.16667
173233768	1.25
173234335	1.47222
173234526	1.77778
173234565	0.638889
173234583	0.194444
173234628	0.75
173234824	0.333333
173234843	0.527778
173234869	0.5
173234918	1.08333
173235299	0.527778
173235385	0.555556
173235391	0.472222
173235566	2.61111
173235876	1.77778
173236001	1.63889
173236071	1.94444
173236207	2.13889
173236239	1.83333
173236286	2.30556
173236297	1.05556
173236530	1.55556
173236712	1.44444
173238081	0.888889
173239009	1.25
173239136	0.694444
173239182	2.86111
173239203	2.41667
173239272	1.97222
173239389	2.88889
173239650	2.75
173239658	2.22222
173240177	1.63889
173240211	2.55556
173240343	2.69444
173240622	1.47222
173240677	2.36111
173240746	2.47222
173241318	1.80556
173241323	1.52778
173241363	1.41667
173241837	1.08333
173241915	0.722222
173241954	0.666667
173244282	1.63889
173244328	1.02778
173244382	0.916667
173244393	0.833333
173244409	1.27778
173244422	1.27778
173244494	0.861111
173244496	0.611111
173244519	2.38889
173244554	0
173244558	0
173244560	0.944444
173244580	0.0277778
173244604	0.166667
173244646	0
173244662	0.444444
173244700	0
173244745	1.61111
173244758	0.944444
173244788	1.11111
173244791	1.25
173244793	1.25
173244820	1.52778
173244844	0.472222
173244854	0.583333
173244909	0.0555556
173244911	0.194444
173244931	0.0833333
173244948	2.30556
173258290	1.69444
173258295	2.08333
173258331	1.94444
173258360	2.02778
173258751	1.44444
173264199	0.972222
173264588	1.22222
173264829	2.13889
173264835	0.194444
173264873	1.38889
173264896	1.47222
173264913	1.16667
173264918	1.52778
173264970	2.33333
173278614	2.66667
173278991	1.13889
173279048	1.11111
173279301	1.63889
173279418	0.972222
173279567	1
173279749	0.166667
173279815	0.222222
173279872	0.944444
173279888	0.611111
173279976	0.0277778
173280000	0.0555556
173280001	1.16667
173280010	0.194444
173280048	0.111111
173280049	0.861111
173280067	0.111111
173280112	0.166667
173280222	1.88889
173280228	0.833333
173280320	0.75
173280333	1.08333
173280339	0.75
173280341	0.75
173280347	0.75
173280352	0.75
173280402	2.72222
173280438	0.861111
173280439	0.861111
173280448	1.05556
173280455	1.91667
173280456	0.694444
173280472	0.472222
173280481	0.916667
173280490	0.416667
173280492	0.555556
173280507	3.08333
173280527	2.36111
173280619	1.94444
173280626	1.63889
173280629	1.63889
173280657	2.61111
173280696	0.472222
173280708	0.222222
173280718	0.361111
173280739	0.305556
173280753	0.5
173280779	0.611111
173280849	0.416667
173280856	0.722222
173280906	0.0833333
173280924	0.111111
173280929	0.0277778
173280944	0.0833333
173280973	0
173280988	0.194444
173281013	0.0833333
173281028	0.805556
173281051	0.111111
173281060	0.194444
173281088	1.16667
173281134	0.472222
173281150	0.722222
173281160	1.22222
173281161	0.611111
173281166	0.611111
173281179	0.805556
173281221	0.527778
173281229	0.805556
173281230	0.861111
173281246	1.25
173281255	0.805556
173281277	1.25
173281291	1.11111
173281297	0.555556
173281306	0.305556
173281363	0.527778
173281365	1.33333
173281371	0.305556
173281372	0.277778
173281393	0.416667
173281399	0.888889
173281403	0.305556
173281404	0.305556
173281423	0.111111
173281425	0.972222
173281427	0.166667
173281434	0.916667
173281453	0.638889
173281455	0.722222
173281461	0.472222
173281483	0.722222
173281488	0.638889
173281496	0.111111
173281532	0
173281542	0.0833333
173281569	0.0833333
173281575	0
173281610	0
173281612	0
173281622	0
173281623	0
173281631	0.194444
173281634	0.611111
173281635	0.111111
173281638	0.194444
173281649	0.694444
173281655	0.277778
173281656	0.444444
173281660	0.277778
173281672	0.777778
173281681	0.416667
173281690	0.861111
173281694	0.666667
173281705	0.611111
173281714	0.305556
173281733	1.61111
173281743	0.305556
173281748	1.30556
173281759	1.08333
173281766	0.444444
173281769	0.583333
173281788	0.333333
173281802	0.5
173281803	0.305556
173281811	0.0833333
173281820	0.222222
173281824	0.305556
173281831	0.527778
173281841	0.194444
173281859	2.11111
173281869	0.666667
173281881	0.666667
173281895	1.02778
173281905	0.833333
173281911	4.52778
173281912	3.41667
173281920	4.75
173281925	4.75
173281930	5.75
173281964	5.75
173281966	5.22222
173281974	5.22222
173281975	5.38889
173281977	5.58333
173281985	3.38889
173281986	4.30556
173281990	2.47222
173281991	2.44444
173281997	3.27778
173281998	1.08333
173282014	0.805556
173282016	0.805556
173282029	1.33333
173282030	1.13889
173282034	1
173282040	1.05556
173282064	1.25
173282067	0.833333
173282068	1.55556
173282074	1.69444
173282090	3.19444
173282096	2.58333
173282110	2.44444
173282115	2.44444
173282124	2.77778
173282156	2.77778
173282207	2.11111
173282226	5.08333
173282229	0.833333
173282274	0.833333
173282352	0.888889
173282378	2.44444
173282380	0.111111
173282410	0.333333
173282478	0.277778
173282526	0.805556
173282572	0
173282656	0
173282669	4.11111
173282673	4.33333
173282682	3.97222
173282684	3.97222
173282753	5.66667
173282777	4.44444
173282786	4.44444
173282803	5.44444
173282811	5.05556
173283042	5.83333
173283050	4.61111
173283063	4.91667
173283090	3.86111
173283112	5.69444
173283191	2.22222
173283231	2.58333
173283241	2.27778
173283367	1.91667
173283383	2.58333
173283409	0.25
173283414	0.444444
173283503	1.55556
173283576	1.02778
173283588	0.555556
173283652	0.555556
173283730	1.11111
173283732	0.111111
173283737	0
173283758	0
173283808	0.333333
173283842	0.5
173283896	2.11111
173283988	1.77778
173283991	1.80556
173284031	1.94444
173284060	1.77778
173284061	2.11111
173284103	1.97222
173284140	2.05556
173284142	0.138889
173284148	1.66667
173284150	1.44444
173284311	1.27778
173284452	1.27778
173284453	1.44444
173284456	0.944444
173284589	1.58333
173284601	0.111111
173284737	0.611111
173284750	0.111111
173284758	7.36111
173284802	7.19444
173284992	6.97222
173285085	6.05556
173285090	5.30556
173285091	4.91667
173285127	4.58333
173285232	4.75
173285239	4.61111
173287852	4.27778
173287861	4.19444
173287882	3.36111
173287912	3.19444
173287917	2.58333
173287926	3.63889
173288952	3.36111
173289076	3.16667
173289417	2.41667
173289467	2.69444
173289800	2.58333
173289812	1.86111
173290710	1.72222
173290718	2.33333
173290735	4.25
173290763	3
173290941	3.08333
173290942	3.88889
173291160	3.16667
173291186	3.30556
173291290	3.94444
173291306	3.66667
173291368	3.27778
173291369	3.44444
173291510	2
173291685	1.25
173293658	4.11111
173293711	2.41667
173293712	2.41667
173293998	2.41667
173294053	3.05556
173297056	2.66667
173297156	2.63889
173297207	1.80556
173297274	2.38889
173297284	0.5
173297287	1.25
173297325	0.611111
173297328	0.722222
173297394	0.527778
173297409	2.11111
173297413	1.63889
173297423	1.25
173297448	2.19444
173297467	1.22222
173297473	1.36111
173297484	1.52778
173297515	0.805556
173297520	0
173297538	0
173297539	0
173297542	2.88889
173297547	2.11111
173297563	2.11111
173297802	5.05556
173297878	4.63889
173300880	4.11111
173300929	4.47222
173301395	5.36111
173301753	5
173302681	4.16667
173302683	3.69444
173302707	3.69444
173302733	4.91667
173302766	3.30556
173302776	2.69444
173302934	2.33333
173302956	2.44444
173302961	0.361111
173302970	0.361111
173302971	0.888889
173302995	0.555556
173303000	1.41667
173303033	1.19444
173303043	0.638889
173303044	0.416667
173303101	0.694444
173303103	0.138889
173303143	0.25
173303161	0
173303171	0
173304433	0.194444
173304519	0
173304716	0
173304828	0.527778
173304846	0.527778
173304890	0.388889
173305218	1
173305247	0.777778
173308527	0.527778
173308626	0.472222
173308627	1.36111
173308841	0.0277778
173308866	0
173308951	0.944444
173308967	0.222222
173308972	0.0833333
173308982	0.166667
173308997	0.194444
173309032	0
173309093	0
173309104	0.972222
173309112	0.0277778
173309115	0.0555556
173309149	1.05556
173309219	0.0555556
173309224	0.0555556
173309256	0
173309299	0
173309300	0
173309329	0
173309421	0.0555556
173309430	0.416667
173309458	0.0277778
173309462	0.0277778
173309481	1.22222
173309497	0.0833333
173309498	0.444444
173309505	0.277778
173309512	0.25
173309566	0.0277778
173309572	0
173309574	0
173309579	0
173309589	0
173309600	0.194444
173309602	0
173309634	0.333333
173309660	0.277778
173309663	0.25
173309664	0.25
173309675	0.25
173309679	0.694444
173309710	1.44444
173309719	1.44444
173309731	1.36111
173309732	1.58333
173309737	1.08333
173309744	1.08333
173309746	2.30556
173309747	1.44444
173309777	2.33333
173309809	2.19444
173309836	1.55556
173309839	0.888889
173309875	1.02778
173309886	1.75
173309893	0
173309908	0.583333
173309909	0
173309955	0.361111
173309977	1.47222
173310012	2.36111
173310169	3.22222
173310185	3.97222
173310275	4.13889
173310282	3.58333
173310285	3.86111
173310304	3.36111
173310305	3.25
173310335	3.66667
173310354	3.55556
173310374	2.63889
173310379	2.63889
173310398	2.80556
173310469	2.61111
173310500	1.86111
173310561	2.61111
173310703	2.61111
173310732	1.94444
173310774	2.13889
173310793	3.08333
173310806	0.0833333
173310828	1.58333
173310834	0.0833333
173310837	0.0833333
173310838	0.833333
173310906	0.111111
173311129	0
173311136	0
173311220	0.0277778
173311243	0
173311297	1.02778
173315808	1.22222
173315857	2.13889
173315910	1.72222
173316014	2.25
173316322	2.08333
173316323	2.05556
173316431	2.22222
173316563	3.02778
173316570	2.30556
173316575	2.63889
173316778	3.5
173316820	2.77778
173316876	2.55556
173316880	2.91667
173317012	2.91667
173317073	2.52778
173317110	3.05556
173317131	0
173317199	0.305556
173317206	0
173317253	0.0833333
173317290	0.0277778
173317298	0.0833333
173317356	0
173317358	0
173317367	0
173317368	0
173317383	0
173317384	0.583333
173317425	0
173317437	0
173317460	1.16667
173317464	0
173317486	1.77778
173317487	1.08333
173317496	1.22222
173317503	1.88889
173317529	1.72222
173317556	2
173317559	1.27778
173317582	1.69444
173317584	0.583333
173317593	1.25
173317618	0
173317653	0
173317695	1.22222
173317710	0.722222
173317727	0.916667
173317734	0.916667
173317737	0.777778
173317763	0.861111
173317789	0.194444
173317820	0.5
173317832	1.41667
173317834	1.16667
173317948	1.80556
173317978	1.08333
173317996	1.08333
173318040	2.47222
173318074	0.416667
173318078	3.08333
173318092	1.61111
173318106	1.38889
173318107	1.38889
173318151	1.94444
173318152	1.58333
173318207	2.02778
173318252	1.16667
173318254	1.77778
173318270	2.33333
173318325	3.30556
173318388	2.13889
173318403	2.13889
173318411	2.36111
173318422	4.22222
173318430	1.05556
173318480	0.805556
173318505	2
173318622	0.305556
173318626	2.63889
173318636	2.38889
173318656	2.88889
173318665	2.72222
173318682	2.88889
173318687	2.44444
173318717	2.44444
173318719	2.44444
173318799	3.02778
173318859	0
173318869	0
173318913	0.305556
173318928	0
173318944	0
173318954	0.861111
173318969	0.0277778
173318971	0.0833333
173318976	0.305556
173318990	0.222222
173319090	0.0277778
173319104	1.08333
173319119	0.638889
173319204	0.916667
173319333	0.638889
173319403	0.527778
173319443	2.77778
173319477	0.833333
173319495	0.944444
173319535	3.02778
173319547	2.33333
173319576	2.05556
173319578	1.69444
173319587	1.69444
173319591	1.86111
173319648	1.63889
173319652	0.138889
173319655	0
173319679	0.277778
173319705	0
173319726	0
173319758	0
173319762	0
173319766	0.416667
173319769	0
173319782	0
173319834	1
173319849	0
173319861	0
173319884	0
173319899	0
173319907	0
173319924	0
173319926	0.861111
173319939	0
173319974	0
173319994	1.02778
173320000	0
173320004	0
173320013	0.166667
173320030	0
173320032	0.166667
173320034	0.0833333
173320055	0.583333
173320085	0.0833333
173320110	0.166667
173320111	0
173320118	0.0277778
173320126	0.0277778
173320127	0.0833333
173320132	0.0277778
173320147	0.0555556
173320152	0
173320161	0
173320162	0.0277778
173320184	0
173320215	0
173320226	0
173320241	0.472222
173320248	0.638889
173320280	2.83333
173320292	2.22222
173320293	2.22222
173320306	2.52778
173320318	3.08333
173320321	2.33333
173320323	2.47222
173320329	2.16667
173320345	2.16667
173320406	2.75
173320421	0
173320442	0
173320447	0
173320464	0.0277778
173320481	0
173320483	0
173320493	0.305556
173320530	0
173320597	0
173320612	2.41667
173320619	2
173320634	1.83333
173320653	2
173320674	2.13889
173320675	2
173320685	1.69444
173320689	1.69444
173320692	2.05556
173320697	1.94444
173320786	0.25
173320787	0
173320790	0.5
173320803	0
173320837	0
173320843	0.777778
173320886	0.0555556
173320921	0.833333
173321028	0.0555556
173321102	0.0555556
173321166	1.25
173321184	0.194444
173321227	0.527778
173321262	0.333333
173321263	1.05556
173321273	0.388889
173321277	0.555556
173321287	0.638889
173321332	0.527778
173321339	0.138889
173321405	0.527778
173321436	0.138889
173321442	0.111111
173321473	0.25
173321477	0.111111
173321478	0.361111
173321481	0.222222
173321487	0.111111
173321551	0.388889
173321554	0.472222
173321571	0.0555556
173321574	0.0555556
173321588	1
173321623	0.0555556
173321624	0.5
173321628	0
173321631	0
173321632	0
173321654	1
173321718	0.722222
173321747	1.11111
173321755	1.13889
173321764	0.833333
173321765	0.972222
173321766	1.19444
173321767	0
173321797	0
173321816	0.0833333
173321819	0
173321820	0.0833333
173321821	0
173321832	0.111111
173321840	0
173321842	0
173321844	0.388889
173321903	0
173321904	0
173321944	0.0277778
173321982	0
173322006	0
173322009	0.0833333
173322020	0.0555556
173322021	0.305556
173322024	0.0555556
173322030	0.0555556
173322033	0.5
173322035	0
173322036	0.277778
173322058	0
173322100	0
173322104	0
173322105	0
173322116	0
173322141	0
173322151	0.111111
173322157	0.277778
173322192	0.0277778
173322208	0.0833333
173322209	0.305556
173322222	0
173322243	0
173322263	0
173322279	0
173322296	0
173322317	0
173322321	0.0277778
173322332	0.277778
173322347	0.111111
173322348	0.25
173322434	0.25
173322437	0.166667
173322472	0.222222
173322484	0.416667
173322508	0.111111
173322520	0.138889
173322525	1.16667
173322532	0.138889
173322569	0.888889
173322614	0.138889
173322633	0.222222
173322635	0
173322639	0.166667
173322646	0
173322683	0
173322701	0.166667
173322724	0
173322741	0
173322760	0
173322765	0
173322783	0
173322801	0
173322803	0
173322805	0.111111
173322835	0.5
173322860	0.611111
173322871	0.333333
173322885	1.55556
173322892	1.27778
173322950	0.888889
173322955	0.777778
173322956	0.777778
173322968	1.19444
173322974	0
173322975	0.277778
173323020	0.194444
173323042	0.194444
173323049	0.194444
173323066	0.25
173323069	0.138889
173323070	0.138889
173323089	0.138889
173323111	0.222222
173323143	0
173323147	0
173323152	0.0277778
173323163	0
173323174	0
173323183	0.694444
173323200	0.527778
173323201	0.527778
173323205	0.527778
173323211	1.08333
173323222	0.833333
173323224	0.416667
173323225	0.916667
173323232	0.694444
173323247	0.583333
173323259	0.0833333
173323326	0.166667
173323352	0.666667
173323367	0
173323370	0.583333
173323417	0
173323422	0
173323426	0.611111
173323482	0
173323497	0.0277778
173323500	0
173323501	0.0277778
173323521	0.0277778
173323537	0.138889
173323538	3.25
173323642	2.47222
173323649	2.25
173323658	2.02778
173323714	1.80556
173323715	1.77778
173323774	3.16667
173323836	1
173323852	1.30556
173323853	1.38889
173323871	1.36111
173323877	1.25
173323879	1.69444
173323923	1.63889
173323934	1.83333
173323952	0.944444
173323953	0.75
173323974	1.63889
173324064	1.19444
173324069	1.22222
173324072	1.02778
173324073	1.22222
173324108	1.72222
173324115	1.16667
173324127	0.277778
173324141	0.472222
173324197	0
173324200	0
173324222	0
173324246	0
173324260	0
173324278	0
173324280	0
173324282	0
173324292	0
173324301	0
173324309	0
173324332	0
173324341	0
173324342	0
173324514	0
173324515	0
173324522	0
173324523	0
173324559	0
173324560	0
173324561	0
173324564	0
173324570	0
173324629	0
173324670	0
173324694	0
173324723	0.0277778
173324785	0
173324786	0
173324797	0.0277778
173324814	0
173324825	0
173324837	0.444444
173324845	0
173324849	0
173324853	0.166667
173324859	0
173324927	0
173324961	0
173324990	0
173324999	0.0833333
173325008	0.0555556
173325014	2.36111
173325075	0.861111
173325076	1
173325200	1.52778
173325246	1.11111
173325254	1.66667
173325258	0.611111
173325270	0.666667
173325282	0.333333
173325308	0.333333
173325310	0.444444
173325316	0.277778
173325356	0.583333
173325406	0.277778
173325418	0.444444
173325454	0
173325464	0
173325486	0
173325496	0
173325510	0
173325522	0
173325538	0.694444
173325590	0
173325607	0
173325616	0.277778
173325621	0
173325624	0
173325630	0.416667
173325643	0.0555556
173325669	1.33333
173325716	1.33333
173325723	0.944444
173325724	1.30556
173325728	1.08333
173325732	0.888889
173325736	2.88889
173325748	2.30556
173325753	1.86111
173325763	1.86111
173325772	1.86111
173325783	2.08333
173325790	1.77778
173325807	1.80556
173325820	2.13889
173325821	1.66667
173325833	1.41667
173325905	1.91667
173325907	0.638889
173325911	1.61111
173325921	1.22222
173325940	1.36111
173325955	1.27778
173325971	0.583333
173325977	0.833333
173325983	0.75
173325990	2.52778
173325996	1.75
173327363	1.75
173327401	2.77778
173327418	0.916667
173327434	3.77778
173327462	2.94444
173327722	2.80556
173327778	3.55556
173327800	3.16667
173327986	3.5
173328026	1.83333
173328116	3
173328332	2.22222
173328421	2.11111
173328502	2
173328506	2
173328510	2.16667
173328522	2.11111
173328535	1.72222
173328539	1.80556
173328544	1.36111
173328546	1.66667
173328558	2.11111
173328561	1.91667
173328567	1.25
173328569	1.25
173328571	1.86111
173328580	1.11111
173328581	0.972222
173328584	1.11111
173328602	0.888889
173328613	0.888889
173328618	1.47222
173328632	0.75
173328645	0.722222
173328647	0.416667
173328648	0.777778
173328650	0.0833333
173328658	0.583333
173328681	0.194444
173328687	3.16667
173328709	2.02778
173328711	1.83333
173328718	1.83333
173328720	2.02778
173328722	4.13889
173328730	1.66667
173328733	1.66667
173328735	1.86111
173328749	2.61111
173328750	0.611111
173328757	1.52778
173328763	0.611111
173328766	0.583333
173328771	0.666667
173328791	0.416667
173328811	1
173328825	0.888889
173328846	0.555556
173328869	0.805556
173328887	0.5
173328888	0.416667
173328923	3.38889
173328932	2.44444
173328940	2.25
173328945	2.25
173328949	2.61111
173328951	2.30556
173328957	1.94444
173328969	1.94444
173328979	3.08333
173328984	0
173329002	0.277778
173329009	0.277778
173329015	0.25
173329041	0.527778
173329042	0.166667
173329083	0.138889
173329094	0.888889
173329150	0.805556
173329161	0.472222
173329163	0.444444
173329181	1.19444
173329191	0.166667
173329220	0.0555556
173329227	0.944444
173329228	0.638889
173329238	0.611111
173329246	0.611111
173329247	0.638889
173329252	0.527778
173329254	0
173329276	0.0277778
173329303	0
173329326	0
173329328	0
173329346	0
173329347	0
173329359	0.0277778
173329370	0
173329415	0
173329417	0.0555556
173329420	0
173329424	0
173329434	0
173329441	0
173329442	0
173329444	0
173329461	0.277778
173329468	0.583333
173329495	1.69444
173329517	1.97222
173329521	1.77778
173329522	1.94444
173329536	1.77778
173329545	2
173329563	2.97222
173329574	1.94444
173329602	2.52778
173329630	0.361111
173329632	0.277778
173329678	0.416667
173329747	0.777778
173329761	0.0277778
173329781	0.111111
173329787	0.305556
173329794	0
173329799	0.583333
173329817	0.305556
173329818	0.5
173329838	0.305556
173329847	0.555556
173329859	0.527778
173329864	0.222222
173329865	0.527778
173329870	0.472222
173329879	1.97222
173329918	0.861111
173329939	0.861111
173330003	1.16667
173330004	1.08333
173330040	1.19444
173330117	0.583333
173330167	0.0555556
173330179	0.0555556
173330219	0.0277778
173330228	0
173330232	0
173330263	0.25
173330276	0
173330278	0.416667
173330287	0.555556
173330293	0.25
173330303	1.5
173330408	3.75
173330410	3.38889
173330483	3.11111
173330513	3.02778
173330523	2.63889
173330530	2.69444
173330564	2.94444
173330621	3.16667
173330761	2.38889
173330837	1.94444
173330843	1.69444
173330845	1.97222
173330846	2.02778
173330849	2.63889
173330886	3.52778
173330935	3
173331009	2.83333
173331010	2.66667
173331012	3.22222
173331020	3.11111
173331041	3.66667
173331054	1.97222
173331079	2.08333
173331118	2.19444
173331145	2.33333
173331159	2.63889
173331269	2.25
173331270	1.44444
173331298	1.86111
173331337	1.61111
173331357	1.33333
173331396	1.33333
173331414	1.13889
173331415	1.80556
173331463	1.97222
173331475	2.25
173331511	2.22222
173331532	1.83333
173331538	2.44444
173331542	1.69444
173331549	1.69444
173331592	1.86111
173331611	2.88889
173331634	0.333333
173331675	0.916667
173331682	0.611111
173331692	1
173331707	0.222222
173331712	0.388889
173331714	0.0555556
173331744	0.25
173331768	0.194444
173331794	0.111111
173331823	0.638889
173331832	0
173331915	0.0277778
173331939	0.166667
173331941	0
173331950	0.0833333
173331952	0.166667
173331965	0.111111
173331989	0.444444
173331993	0.75
173331996	0.416667
173332001	0.416667
173332006	0.555556
173332016	1.88889
173332044	0.444444
173332046	0.694444
173332051	0.444444
173332052	0.944444
173332076	0.583333
173332083	0.444444
173332086	1.86111
173332092	0.888889
173332095	0.888889
173332102	0.888889
173332110	1.88889
173332112	0.111111
173332120	0.611111
173332152	0.75
173332155	0.166667
173332159	0.194444
173332173	0.75
173332184	0
173332195	0.222222
173332202	0.0277778
173332238	0.0833333
173332292	2.44444
173332333	1.58333
173332362	1.97222
173332391	1.97222
173332417	1.97222
173332432	1.52778
173332442	1.69444
173332448	2.25
173332463	1
173332466	0.861111
173332480	1.33333
173332499	0.833333
173332507	0.527778
173332512	0.361111
173332559	0.611111
173332560	0.333333
173332562	0.0833333
173332577	0.111111
173332595	0.416667
173332596	0.166667
173332623	0.111111
173332632	0.0277778
173332633	0.0277778
173332700	0.111111
173332710	0.277778
173332752	0
173332764	0
173332772	0.694444
173332773	0
173332791	0.583333
173332827	0
173332831	0.444444
173332832	0
173332839	0.0277778
173332848	0.0277778
173332875	0
173332882	0.166667
173332887	0
173332907	0
173332914	1.44444
173332922	0.222222
173332933	0.222222
173332956	0.916667
173332958	0.277778
173332960	0.333333
173332970	0.194444
173332974	0.25
173332977	0.888889
173333003	0.333333
173333007	0.75
173333013	1.36111
173333116	0.666667
173333119	0.611111
173333126	0.583333
173333134	0.666667
173333140	0.0277778
173333179	0.0277778
173333182	0.111111
173333183	1.36111
173333191	0.583333
173333211	0.583333
173333221	0.777778
173333227	2.27778
173333228	0.361111
173333229	1.44444
173333230	0.611111
173333233	0.611111
173333259	0.916667
173333271	1.94444
173333291	1.16667
173333307	1
173333313	1
173333316	1
173333331	3.08333
173333342	0.5
173333351	0.611111
173333353	1.25
173333367	0.611111
173333378	0.5
173333379	0.916667
173333390	0
173333394	0
173333400	0
173333408	0
173333428	0.888889
173333435	0.0833333
173333470	0.0277778
173333475	0.611111
173333482	0.777778
173333514	0
173333532	0.0277778
173333533	0.583333
173333571	0
173333572	0
173333575	0
173333594	0.305556
173333608	0.972222
173333642	0.777778
173333651	0.777778
173333659	0.972222
173333663	1.16667
173333743	0.694444
173333748	0.472222
173333751	0.638889
173333766	0
173333777	0.0277778
173333783	0.0555556
173333793	0.861111
173333800	0.111111
173333802	0.111111
173333804	0.805556
173333852	0.166667
173333876	0.0555556
173333879	0.777778
173333886	0.0277778
173333898	0.0277778
173333916	0.805556
173333936	0
173333949	0
173333958	0.444444
173334002	0
173334011	0
173334079	0.861111
173334080	0
173334081	0
173334096	1.83333
173334118	0.694444
173334124	1
173334137	1
173334149	0.833333
173334158	2.25
173334164	0.166667
173334179	1
173334181	0.25
173334183	0.166667
173334187	0.75
173334188	1.02778
173334195	0.611111
173334198	0.833333
173334205	0.861111
173334220	0.833333
173334228	0.611111
173334234	0.916667
173334254	0
173334259	0
173334269	0.805556
173334298	0.166667
173334311	0.166667
173334326	0.416667
173334330	0.805556
173334345	0.111111
173334352	0.0833333
173334359	1.11111
173334360	0.0833333
173334365	0.138889
173334373	0.0833333
173334389	0.111111
173334408	0.75
173334435	0.277778
173334436	0.166667
173334544	0.583333
173334554	0.888889
173334555	0
173334561	0
173334583	0.166667
173334587	0
173334590	0
173334603	0
173334623	2
173334627	1.16667
173334634	1.16667
173334646	1.27778
173334676	1.16667
173334680	1.66667
173334713	0.777778
173334717	1.52778
173334730	0
173334731	0
173334742	1
173334750	0
173334753	0
173334758	0.416667
173334772	0.416667
173334791	0
173334810	0
173334833	1.11111
173334867	0
173334938	0
173334958	1.72222
173334966	1.27778
173335047	2.30556
173335048	1.66667
173335049	1.86111
173335054	2.05556
173335063	1.72222
173335089	1.86111
173335090	1.63889
173335103	0.277778
173335150	0.777778
173335160	1
173335175	1.05556
173335185	0.805556
173335208	0.916667
173335209	3.33333
173335224	1.88889
173335225	2.13889
173335228	2.19444
173335237	3.22222
173335238	2.27778
173335246	1.75
173335257	1.69444
173335291	1.58333
173335296	1.08333
173335319	0.0555556
173335333	1.11111
173335341	0.861111
173335342	1.13889
173335344	1.77778
173335417	1.19444
173335468	0.888889
173335499	2.27778
173335508	1.30556
173335509	1.80556
173335515	1.5
173335546	2.11111
173335553	2.08333
173335562	2.94444
173335594	2.52778
173335598	3.36111
173335608	3.63889
173335609	4.02778
173335624	3.83333
173335676	3.33333
173335703	3.66667
173335736	3.30556
173335785	1.30556
173335869	1.91667
173335879	1.41667
173335898	0.722222
173335902	1.11111
173335922	0.277778
173335937	0
173336016	0
173336026	1.33333
173336034	0.805556
173336054	0.694444
173336153	0.944444
173336154	1.19444
173336155	0.888889
173336204	0.583333
173336206	1.69444
173336222	0
173336457	0.583333
173336545	0
173336600	3.52778
173336608	2.36111
173336610	2.36111
173336644	2.36111
173336650	2.36111
173336659	2.36111
173336669	3.36111
173336680	2.25
173336744	1.86111
173336760	1.05556
173336778	2.63889
173336841	0.305556
173336847	0.361111
173336894	0.722222
173336895	1.52778
173336948	1.11111
173336993	1.13889
173336999	1.19444
173337052	1.66667
173337099	1.58333
173339737	0.555556
173339830	0.5
173339845	2.19444
173339861	0.222222
173339867	0.333333
173339882	0.777778
173339908	0.277778
173339918	0.138889
173339984	0.861111
173340019	0.166667
173340086	0.305556
173340131	0.583333
173340193	0.75
173340310	0
173340434	0.0833333
173340456	0
173340498	0
173340528	0
173340547	1.94444
173340680	1.16667
173340681	1.16667
173340742	1.55556
173340752	1.16667
173340885	1.97222
173340942	4.30556
173340990	3.55556
173340993	3.55556
173341007	3.55556
173341013	3.77778
173341626	3.69444
173341631	1.61111
173342264	1.63889
173342360	2.13889
173342389	0
173342480	0.25
173342483	0.333333
173342504	0.611111
173342542	0.361111
173342591	0.166667
173342598	0.916667
173342612	0
173342712	0
173342738	0.583333
173342765	0.0277778
173342805	0
173342904	1.61111
173342920	0.361111
173342921	0.555556
173342923	0.555556
173342926	0.333333
173342936	0.944444
173342942	1.36111
173342957	1.02778
173342958	1.33333
173342961	1.16667
173342962	1.16667
173343000	1.58333
173343004	0.5
173343011	0.333333
173343038	0.166667
173343046	0.444444
173343107	0.611111
173343133	0.527778
173343138	1.22222
173343142	0.944444
173343154	0.916667
173343172	0.583333
173343208	0.583333
173343240	0.777778
173343242	0.25
173343298	0.305556
173343301	0.583333
173343317	0
173343318	0
173343350	0
173343357	0
173343376	0.0833333
173343387	0.111111
173343426	0.0555556
173343438	0.777778
173343440	0.0555556
173343496	0.0555556
173343511	0.916667
173343518	0
173343521	0
173343668	0
173343701	0.0555556
173343721	0.361111
173343747	0.111111
173343760	0.305556
173343800	0.333333
173343805	0.694444
173343811	0.611111
173343818	0.277778
173343899	0.277778
173343927	2.33333
173343933	0.416667
173343949	0.416667
173343965	0.583333
173343982	1.83333
173343983	0
173343991	0
173344008	2.52778
173344061	0.583333
173344109	0.583333
173344111	0.944444
173344143	1.25
173344180	0.25
173344199	0.75
173344202	0
173344208	0.25
173344211	0
173344213	0
173344216	0.0833333
173344222	0.416667
173344227	0.25
173344252	2.05556
173344256	0.944444
173344290	0.861111
173344299	1.05556
173344306	2.41667
173344309	0.722222
173344355	1.19444
173344376	1.19444
173344392	1.52778
173344409	0.888889
173344410	1.19444
173344420	0.888889
173344452	2.16667
173344487	0.444444
173344506	0.833333
173344508	0.333333
173344532	0.472222
173344537	0.972222
173344571	0.0277778
173344585	2.69444
173344603	3.30556
173344611	2.83333
173344614	2.83333
173344623	2.83333
173344634	3.08333
173344644	3.77778
173344665	2.38889
173344669	2.33333
173344706	3.25
173344732	1.25
173344744	1.36111
173344797	1.58333
173344805	1.33333
173344821	4.16667
173350640	1.86111
173350656	2.05556
173350701	1.55556
173350714	1.72222
173350719	1.91667
173350744	0.833333
173350749	0.833333
173350753	1.11111
173350780	0.972222
173350796	0.694444
173350799	1.13889
173350846	1.30556
173350877	1.38889
173350879	1.02778
173350883	1.19444
173350891	2.44444
173350972	0.0555556
173350973	0.111111
173350978	1.36111
173350987	0.0555556
173351019	1.16667
173351021	0.777778
173351034	0.666667
173351075	1.94444
173351106	0.972222
173351108	0.888889
173351163	1.36111
173351165	0.305556
173351166	0.472222
173351176	0
173351190	0.388889
173351192	0.444444
173351194	0.555556
173351200	0.555556
173351206	0.361111
173351219	0.472222
173351237	0
173351256	0
173351281	0
173351299	0.694444
173351322	0.416667
173351324	0.416667
173351329	0.805556
173351336	1.61111
173351343	1
173351362	0.694444
173351371	1
173351376	1.30556
173351381	0
173351393	0
173351403	0
173351405	0
173351408	0
173351410	0.722222
173351453	0.305556
173351508	0.305556
173351520	0.694444
173351522	0.638889
173351539	0.916667
173351550	0.0277778
173351557	0.0277778
173351558	0.777778
173351570	0.416667
173351580	0.166667
173351596	0.0833333
173351614	0.5
173351618	0.861111
173351622	0.416667
173351630	0.416667
173351632	0.583333
173351704	0.694444
173351720	0
173351735	1.75
173351750	1.5
173351771	2.05556
173351777	2.66667
173351805	2.16667
173351809	6.5
173351880	4.55556
173352048	4.86111
173352069	3.5
173352087	3.5
173352109	4.22222
173352115	2.72222
173352126	2.58333
173352138	2.58333
173352139	3.55556
173352150	2.25
173352165	3.30556
173352216	2.02778
173352372	1.66667
173352395	1.25
173355688	1.02778
173356041	1
173356042	1.97222
173356058	2.58333
173371270	2.91667
173371276	2.22222
173371286	2.58333
173371295	1.58333
173371300	1.41667
173371307	1.41667
173371313	0.944444
173371315	0.944444
173371328	0.861111
173371331	0.527778
173371340	2
173371375	1.13889
173371383	1.72222
173371408	1.75
173371409	2.97222
173371426	2.30556
173371427	2.05556
173371650	1.80556
173371660	1.30556
173371665	1.22222
173371669	1.25
173371685	0.666667
173371688	0.666667
173371696	1.08333
173371721	0.25
173371723	2.27778
173371749	1.86111
173371761	1.91667
173371770	2.25
173371772	1.83333
173371785	2.33333
173371788	1.97222
173371809	2.19444
173371940	1.91667
173371962	1.72222
173372016	1.77778
173372018	1.30556
173372027	1.16667
173372035	1.5
173372039	0.638889
173372040	1.27778
173372054	0.916667
173372059	1.55556
173372071	1.80556
173372098	1.41667
173372149	1.16667
173372150	0.722222
173372154	0.861111
173372201	1.05556
173372209	1.11111
173372248	1
173372249	1.75
173372265	1.5
173372266	2.94444
173372293	2.11111
173372294	1.86111
173372305	1.66667
173372349	1.38889
173372378	1.61111
173372396	0.444444
173372401	0.333333
173372426	0.25
173372437	0.444444
173372479	1.55556
173372480	0.75
173372482	1
173372486	1.36111
173372490	1.33333
173372494	0.888889
173372498	0.888889
173372512	1.63889
173372542	0.5
173372573	0.333333
173372575	2.05556
173372576	2.66667
173372588	2.75
173372596	2.13889
173372632	1.63889
173372635	1.47222
173372825	1.27778
173372864	0.75
173372919	0.472222
173372926	0.0555556
173372927	0.583333
173372934	0
173372935	0
173372945	0.666667
173372946	0.75
173372951	0.194444
173372953	0.222222
173372971	0.666667
173372975	0.916667
173372995	0.361111
173373016	1.25
173373026	1
173373029	0.722222
173373046	0.388889
173373060	0.888889
173373087	0
173373093	0.277778
173373139	0.388889
173373143	0.361111
173373157	0.222222
173373160	0.222222
173373165	0.611111
173373166	0.222222
173373172	0.972222
173373175	0.472222
173373176	0.777778
173373177	0.611111
173373194	1.11111
173373195	0.25
173373216	0.138889
173373220	0.138889
173373221	0.972222
173373235	0.805556
173373244	0.416667
173373256	0.416667
173373262	1.08333
173373264	0.0833333
173373267	0.0555556
173373273	0.611111
173373285	0.0555556
173373289	0.0555556
173373300	0.638889
173373326	0
173373365	0
173373378	0.527778
173373384	0.222222
173373387	3.33333
173373460	2.30556
173373486	2
173373499	2.05556
173373500	1.63889
173373541	1.88889
173373546	1.86111
173373563	1.44444
173373564	0.944444
173373578	1.05556
173373605	0.916667
173373614	0
173373617	0
173373626	0
173373631	0
173373635	0
173373650	0
173373658	0
173373661	0
173373672	0.166667
173373688	0
173373690	0
173373692	0
173373693	0
173373694	0
173373696	0
173373697	0.0833333
173373699	0
173373702	0
173373703	0.0833333
173373704	0
173373716	0.166667
173373718	0
173373720	0.166667
173373722	0.0833333
173373729	0.166667
173373751	0.416667
173373756	0.416667
173373762	0.25
173373765	0.416667
173373772	2.83333
173373797	2
173373798	2.97222
173373799	2.25
173373807	2.25
173373808	2.25
173373816	4.25
173373820	1.5
173373825	1.5
173373830	1.5
173373838	2
173373846	0.777778
173373848	0.722222
173373850	0.666667
173373853	0.944444
173373866	1.38889
173373880	2.36111
173373931	1.97222
173373977	1.77778
173373988	2.94444
173374004	2.58333
173374012	2.30556
173374037	1.66667
173374047	1.77778
173374064	1.80556
173374081	1.69444
173374088	1.36111
173374103	2.66667
173374104	3.19444
173374114	3.88889
173374155	4.77778
173374182	3.63889
173374183	3.63889
173374209	3.75
173374210	2.52778
173374217	2.13889
173374237	1.83333
173374241	2.61111
173374242	2.55556
173374251	1.72222
173374288	2.27778
173374298	1.25
173374306	3.33333
173374434	2.52778
173374435	2.19444
173374468	2.36111
173374489	2.88889
173374507	2.36111
173374517	1.91667
173374526	2.11111
173374624	0.861111
173374627	1.52778
173374669	2.47222
173374691	3.36111
173374720	2.61111
173374775	2.33333
173374778	2.19444
173374787	2.66667
173374855	2.91667
173374910	2.19444
173374921	2.69444
173374972	1.72222
173375006	1.44444
173375007	1.61111
173375014	1.44444
173375021	1.44444
173375030	2.02778
173375074	0.0555556
173375128	0.361111
173375131	0.194444
173375140	0.194444
173375149	0.194444
173375173	1.05556
173375207	0.694444
173375216	0.694444
173375218	0.583333
173375282	1.5
173375299	0.527778
173375304	2.69444
173375315	1.52778
173375414	0.944444
173375433	0.944444
173375435	1.30556
173375500	1.80556
173375517	1.61111
173375564	1.11111
173375569	1.47222
173375581	1.11111
173375590	1.27778
173375600	1.52778
173375607	0
173375614	0
173375618	0.0277778
173375624	0.277778
173375635	0
173375649	0
173375650	0
173375662	0.0277778
173375672	0.166667
173375678	0
173375683	0.0277778
173375687	0.166667
173375700	0.111111
173375705	0.0833333
173375733	0.916667
173375746	0.527778
173375753	0.638889
173375754	0.583333
173375765	0.638889
173375766	0.472222
173375774	0.361111
173375793	0.277778
173375806	1
173375816	0.0277778
173375818	0.0277778
173375845	0.805556
173375848	0
173375851	0
173375869	0
173375870	0
173375883	0.0277778
173375903	1.02778
173375925	0.611111
173375946	0.611111
173375957	0.583333
173375966	1.25
173375971	0
173375985	0
173375987	0.166667
173375988	0.0555556
173375997	0
173376004	0
173376016	0.0555556
173376018	0
173376020	0
173376024	0.0277778
173376036	0
173376053	0
173376054	1.13889
173376061	0.361111
173376062	0.444444
173376089	0.944444
173376094	0.694444
173376095	2.25
173376119	0.888889
173376120	1.02778
173376125	1.22222
173376144	1.19444
173376152	2.02778
173376154	0.0277778
173376169	0.0833333
173376174	0.583333
173376183	0.0833333
173376202	0
173376223	0
173376232	0.0277778
173376233	0
173376258	0
173376301	0.638889
173376306	0.194444
173376307	0.361111
173376308	0.777778
173376312	0.805556
173376362	0.444444
173376379	0.222222
173376391	0.638889
173376394	0.111111
173376396	0
173376407	0
173376420	0.444444
173376426	0.166667
173376429	0.25
173376435	0.277778
173376442	1.52778
173376444	1.5
173376448	0.972222
173376456	1.69444
173376463	1.61111
173376466	1.30556
173376485	1.55556
173376486	0.833333
173376488	1
173376489	0.972222
173376528	0.722222
173376530	0.722222
173376538	0.194444
173376547	0.138889
173376550	0.277778
173376556	0.111111
173376557	0.0277778
173376563	0.0277778
173376598	0
173376608	0
173376632	0
173376650	0.0833333
173376657	0
173376658	0
173376684	0.166667
173376715	0
173376725	0
173376727	0
173376728	0.0833333
173376735	0.222222
173376737	0.166667
173376752	0.305556
173376754	0.722222
173376777	0.444444
173376784	0.305556
173376787	0.555556
173376789	0.388889
173376794	0.166667
173376817	0.0277778
173376847	0
173376853	0.194444
173376872	0
173376878	0.25
173376880	1
173376909	0.5
173376912	0.5
173376945	0.666667
173376946	2.25
173376963	0.166667
173376968	0.361111
173376989	0.666667
173377001	0.416667
173377053	0.666667
173377060	0.194444
173377062	0.277778
173377064	0.833333
173377065	0.305556
173377074	0.25
173377080	0.777778
173377089	0.305556
173377090	0.277778
173377097	0.0833333
173377108	0
173377124	0.444444
173377130	0.0833333
173377134	0.0833333
173377162	0.194444
173377176	0.25
173377189	0.0277778
173377190	0.611111
173377195	0.277778
173377208	0.277778
173377224	0.166667
173377225	0.444444
173377226	0.277778
173377233	0
173377234	0
173377241	0.277778
173377245	1.25
173377292	1.36111
173377299	1
173377308	1.05556
173377316	1.22222
173377319	1.75
173377326	0.0277778
173377335	0.0555556
173377337	0.0277778
173377342	0.0833333
173377364	0.0555556
173377374	0.0833333
173377382	0.0555556
173377385	0.0555556
173377393	0.666667
173377394	0.333333
173377396	0.666667
173377397	0.5
173377405	0.5
173377408	0.5
173377415	0.5
173377416	0.75
173377417	0.166667
173377420	0.111111
173377425	0.0833333
173377426	1.72222
173377429	0.888889
173377435	0.888889
173377436	2.58333
173377446	1.75
173377448	3.13889
173377502	1.83333
173377510	1.83333
173377514	2.11111
173377523	1.88889
173377537	0.25
173377540	0.416667
173377541	0.0833333
173377542	0.0277778
173377545	0
173377563	0.0833333
173377566	0.0277778
173377575	0.444444
173377576	0
173377579	0.0277778
173377580	0.416667
173377583	0
173377594	0.0555556
173377597	0
173377600	0.0277778
173377613	0
173377619	0.0555556
173377627	0.0833333
173377642	0
173377643	0.0277778
173377645	0
173377651	0
173377671	0
173377719	0
173377743	0
173377767	0
173377773	0
173377776	0
173377779	0
173377785	0
173377788	0
173377791	0
173377803	0.0555556
173377839	0.0277778
173377850	0.388889
173377868	0.166667
173377894	1.55556
173377922	1.08333
173377939	1.41667
173377953	1.13889
173377987	2.02778
173377988	0.722222
173378006	0.972222
173378031	0.222222
173378053	0.805556
173378159	0.75
173378285	0.333333
173378297	0.444444
173378329	0.75
173378334	1.47222
173378345	1.58333
173378378	4.38889
173378425	3.11111
173378436	2.75
173378441	3.66667
173378477	2.97222
173378510	2.66667
173378542	2.58333
173378563	2.08333
173378566	1.86111
173379299	1.91667
173379319	0.916667
173379325	0.777778
173379336	0.5
173379367	0.75
173379368	0.361111
173379376	0.361111
173379393	0.611111
173379401	0.888889
173379411	0.833333
173379422	0.833333
173379434	2.22222
173379439	1.86111
173379441	1.44444
173379442	2.36111
173379450	4.22222
173379470	2.97222
173379471	4.25
173379518	3.66667
173379554	4.27778
173379626	4.36111
173379686	3.44444
173379695	3.05556
173379696	3.36111
173379706	3.30556
173379735	2.33333
173379736	2.33333
173379737	2.52778
173379749	2.94444
173379782	0.638889
173379785	0.25
173379816	0.25
173379821	1.38889
173379823	0.555556
173379825	0.555556
173379863	0.527778
173379866	0.5
173379887	1.33333
173379932	1.30556
173379944	0.722222
173380011	1.97222
173380023	1.22222
173380057	1.44444
173380137	6.91667
173380139	5.41667
173380148	7.36111
173380186	7.52778
173380187	7.19444
173380188	6.30556
173380189	5.97222
173380191	5.63889
173380193	7.25
173380217	7.16667
173380237	5.91667
173380258	5.52778
173380275	6.97222
173380276	5.22222
173380288	5.13889
173380407	4.83333
173380450	5.27778
173380472	4.13889
173380475	4.66667
173380481	3.88889
173380488	4.33333
173380494	4.97222
173380521	9.05556
173380565	7.55556
173380566	8.38889
173380569	11.3889
173380575	10.3889
173380657	9.77778
173380700	9.94444
173380765	8.08333
173380857	7.33333
173380920	7
173381016	7.80556
173381140	5.16667
173381177	4.75
173381343	4.83333
173383303	3.66667
173383305	2.47222
173383313	2.41667
173383361	2.69444
173383391	2.5
173383418	2.13889
173383435	2.13889
173383476	1.88889
173383509	1.86111
173383510	1.36111
173383516	1.25
173383549	1.16667
173383559	1.05556
173383576	0.833333
173383595	0.75
173383599	1.02778
173383600	0.888889
173383640	0.777778
173383652	1
173383659	0.861111
173383670	1.02778
173383675	1.72222
173383708	0.944444
173383722	0.944444
173383737	0.944444
173383748	2.5
173383752	0.111111
173383757	0
173383758	0.833333
173383759	0.0555556
173383782	1.30556
173383786	0.722222
173383842	1.80556
173383848	1.97222
173383865	2.05556
173383883	1.27778
173383907	1.36111
173383925	1.36111
173383939	0.444444
173383958	1.55556
173384045	0.75
173384050	0.638889
173384063	1.13889
173384073	0.277778
173384086	0.277778
173384089	0.388889
173384101	1.22222
173384104	0
173384118	0
173384145	1.61111
173384156	1.52778
173384169	1.58333
173384186	3.36111
173384199	2.77778
173384235	3.5
173384250	4.91667
173384251	3.97222
173384282	6.22222
173384321	5.22222
173384323	6.11111
173384396	6.88889
173384492	6.19444
173384518	5.61111
173384525	5.22222
173384533	4.83333
173384541	4.91667
173456633	4.94444
173456771	4.25
173457024	3.72222
173478050	2.94444
173480012	3.33333
173484349	3.11111
173512702	3.25
173513087	2
173522855	1.94444
173522907	2.13889
173523417	2.02778
173523420	1.05556
173523437	1.55556
173523461	1.55556
173523481	1.47222
173527913	1.25
173540257	2.41667
173540450	0.333333
173542273	0.333333
173542317	1.5
173542340	1.5
173542351	1.5
173542408	2.08333
173542415	2.52778
173542975	2.25
173542976	3.36111
173543049	1.75
173543072	2.22222
173545577	2.25
173545770	2.61111
173545784	1.22222
173545792	2.72222
173545843	4.58333
173545926	4.66667
173546155	4.38889
173546305	3.47222
173546990	3.91667
173547013	2.72222
173547105	3.25
173547555	3.02778
173547651	2.5
173547920	1.55556
173549853	1.77778
173549895	0.833333
173549949	1.11111
173550012	1.13889
173550015	0.666667
173550058	1.61111
173550101	0.111111
173550352	1.13889
173550827	2.19444
173551958	2
173553291	1.80556
173553366	1.44444
173553474	1.44444
173553609	1.13889
173553615	1.77778
173553675	1.30556
173554065	3.11111
173554199	2.19444
173554982	1.30556
173555093	0.777778
173555094	0.555556
173555099	2.55556
173555110	0.777778
173555128	1.58333
173555145	0.472222
173555338	0.361111
173555423	4.58333
173555445	3.30556
173555449	3.30556
173555456	3.30556
173555471	3.75
173555916	2.72222
173557853	1.5
173557854	1.38889
173558025	2.11111
173558160	1.19444
173558163	1.30556
173558183	0.305556
173558243	1.47222
173558420	0.694444
173558424	0.694444
173558425	0.694444
173559024	2.13889
173559052	1.08333
173559077	1.83333
173559085	2.22222
173559222	1.77778
173559225	1.66667
173559280	2.08333
173559290	2.27778
173559342	1.44444
173559343	1
173559398	1.19444
173559480	1.88889
173559526	0.138889
173559600	1.19444
173559653	1.02778
173559841	0.694444
173559849	0.694444
173559864	0.916667
173559877	2.66667
173559883	0.527778
173559963	0.833333
173560000	3.25
173560005	2.05556
173560044	2.44444
173560128	2.22222
173560146	2.41667
173560168	3.77778
173560217	3.33333
173560226	3.63889
173560256	2.86111
173560262	3.19444
173560272	5.05556
173560331	3.52778
173560335	3.27778
173560417	3.47222
173560423	3.80556
173560456	2.88889
173560460	3.22222
173560525	3.27778
173560526	2.47222
173560574	1.77778
173560582	2.30556
173560591	2.86111
173560630	2.58333
173560648	2.80556
173560703	0.972222
173560764	1.11111
173560792	0.944444
173560828	1.08333
173560833	0
173560857	1.44444
173560865	1.08333
173560869	2.05556
173560899	1.38889
173560906	1.38889
173560925	2.11111
173560932	1.11111
173560933	1.41667
173560939	0.0277778
173560968	0.666667
173560978	0.166667
173560990	0.166667
173561009	0.416667
173561011	0.222222
173561020	1.25
173561080	0.111111
173561094	0.0555556
173561095	5.19444
173561100	3.16667
173561112	3.16667
173561117	3.16667
173561121	3.16667
173561137	3.33333
173561145	3.52778
173561159	2.08333
173561167	2.66667
173561188	0.833333
173561210	1.52778
173561238	1.55556
173561244	1.61111
173561264	1.44444
173561274	1.58333
173561280	1.58333
173561281	2.30556
173561287	0.527778
173561292	0.944444
173561307	0.972222
173561318	1.02778
173561320	0.722222
173561328	0.361111
173561335	0.638889
173561338	0.527778
173561339	0.472222
173561348	0.361111
173561353	0.111111
173561356	0.166667
173561370	0.194444
173561383	0.5
173561407	0.5
173561408	0.416667
173561417	0.361111
173561438	1.55556
173561448	0.333333
173561453	0.666667
173561454	1.47222
173561457	0.694444
173561458	1.33333
173561475	0.916667
173561476	0.472222
173561483	1.30556
173561487	0.305556
173561499	1.88889
173561501	0.888889
173561502	0.75
173561503	0.888889
173561507	1.16667
173561509	0.888889
173561511	0.111111
173561519	1.16667
173561528	0.5
173561530	0.25
173561545	0.583333
173561546	0.805556
173561573	0.0555556
173561584	1.27778
173561591	0.5
173561597	1.02778
173561606	1.22222
173561609	0.805556
173561610	0.916667
173561618	0.5
173561623	0.277778
173561629	0
173561631	0
173561640	0.166667
173561643	0.0277778
173561644	0.166667
173561647	0.277778
173561655	0.222222
173561656	0.361111
173561666	0.194444
173561668	1.13889
173561709	1.08333
173561736	1.16667
173561772	1.5
173561782	1.91667
173561795	1.75
173561810	1.19444
173561817	1.19444
173561823	1.69444
173561825	0.777778
173561844	0.444444
173561846	0.166667
173561853	0.555556
173561874	0.305556
173561879	0.0833333
173561885	0.0833333
173561902	0.166667
173561903	0.277778
173561905	1.88889
173561932	2.19444
173561953	1.83333
173561954	2.19444
173561958	3.63889
173561971	2.19444
173561973	2.94444
173561982	5.55556
173561997	5.30556
173562051	5.77778
173562066	6.13889
173562070	6.80556
173562110	5.69444
173562120	5.88889
173562165	5.69444
173562214	5.69444
173562216	4.69444
173562280	4.5
173562283	3.83333
173562419	6.27778
173562469	1.5
173562472	1.66667
173562546	2.16667
173562599	2.58333
173567449	3.97222
173567487	2.97222
173567490	2.97222
173567493	3.30556
173567537	3.13889
173567549	3.5
173567550	2.80556
173567563	3.30556
173567586	2.77778
173567591	2.13889
173567594	1.08333
173567667	0.611111
173568260	0.361111
173568277	0.527778
173568316	0.722222
173568355	1.25
173568356	0.638889
173568361	0.638889
173568363	1.22222
173568381	1.13889
173573956	3.52778
173574908	2.11111
173574958	1.66667
173574977	1
173574978	1.16667
173575322	1.41667
173575326	0.5
173575342	1.02778
173576245	2.41667
173576308	1.80556
173576325	1.77778
173576383	2.16667
173576387	1.88889
173576483	1.55556
173576489	1.94444
173576520	1.66667
173576600	1.77778
173576606	2.44444
173576642	1.58333
173576694	1.58333
173576697	1.69444
173576707	1.86111
173576844	1.25
173576848	1.13889
173576849	0.861111
173576854	1.41667
173576941	1
173577006	0.972222
173577033	1.25
173577155	1.66667
173577200	0.555556
173577208	0.638889
173577223	0.555556
173577301	2.41667
173577392	1.88889
173577432	1.94444
173579264	2.33333
173579631	1.86111
173579694	3.94444
173579714	3.72222
173579715	4.94444
173579716	5.97222
173579718	5.86111
173579719	5.41667
173580001	5.13889
173580008	4.33333
173580010	3.91667
173580033	3.25
173580066	3.08333
173580100	3.08333
173580102	3.52778
173580127	3.36111
173580438	2.25
173581806	1.16667
173581814	0.527778
173581823	0.361111
173581843	0.25
173581847	0.75
173581852	0.777778
173582260	1.83333
173582334	1.47222
173582378	1.19444
173582556	1.83333
173582572	1.44444
173582617	1.33333
173582640	1.75
173582673	1.33333
173582679	1.33333
173582692	1.33333
173582756	2.38889
173582866	0.222222
173582886	0.222222
173582935	1.41667
173583032	0.305556
173583034	0.305556
173583057	0.138889
173583088	0.0555556
173583089	0.0555556
173583099	0.361111
173583113	0.277778
173583159	0.0833333
173583191	0.0833333
173583197	0.388889
173583236	0.166667
173583247	0.222222
173583265	0.361111
173583279	0.416667
173583305	0.25
173583312	0.777778
173583377	0.305556
173583379	0.194444
173583453	0.805556
173583538	0.0555556
173583566	0.25
173583580	0.666667
173583608	0.194444
173583668	0.194444
173583689	0.194444
173583711	0.527778
173583733	0.222222
173583735	0.0833333
173583738	0.194444
173583745	0.222222
173583746	0.277778
173583784	0.305556
173583796	0.0833333
173583822	0.166667
173583826	0.361111
173583828	0
173583830	0
173583873	0.0555556
173583902	0.416667
173583909	0.166667
173583919	0.0277778
173583936	0.444444
173583943	1.33333
173583963	1.05556
173583974	0.861111
173583988	0.861111
173584015	1.36111
173584034	1.55556
173584068	1.16667
173584073	0.666667
173584081	0.666667
173584086	1.38889
173584090	1.38889
173584095	0.361111
173584104	0.361111
173584114	0.611111
173584166	0.583333
173584180	0
173584206	0
173584239	0.194444
173584288	0.0555556
173584314	0.111111
173584364	0.472222
173584379	0.0555556
173584423	0.972222
173584425	0.138889
173584432	0.305556
173584448	1.11111
173584472	0.888889
173584484	0.5
173584496	0.333333
173584515	0.916667
173584520	0.0277778
173584522	0.0833333
173584525	0
173584529	0
173584541	1.33333
173584582	0.75
173584624	1.08333
173584631	1.66667
173584655	1.08333
173584704	0.972222
173584725	1.47222
173584776	0.972222
173584813	0.75
173584818	0.222222
173584820	0
173584842	0.194444
173584853	0
173584867	0
173584871	0.333333
173584880	0.0555556
173584948	0.0555556
173584994	0.111111
173584997	0.0555556
173585023	0.583333
173585034	0.194444
173585035	0.25
173585057	0.194444
173585110	0.333333
173585111	0.305556
173585236	0.25
173585244	0.944444
173585245	0.333333
173585250	0.888889
173585326	0.361111
173585328	0.166667
173585329	0
173585374	0
173585383	0.0833333
173585398	0.0833333
173585420	0
173585428	2.27778
173585436	5.77778
173585460	5.11111
173585483	5.11111
173585507	5.11111
173585514	5.11111
173585523	5.11111
173585555	5.11111
173585598	5.11111
173585615	5.77778
173585622	3.33333
173585679	2.61111
173585680	0.444444
173585687	0.444444
173585698	1.16667
173585725	0.944444
173585768	1.27778
173585772	1.38889
173585774	1.33333
173585786	1.08333
173585812	1.88889
173585820	1.05556
173585824	0.388889
173585825	0.944444
173585828	0.555556
173585847	0.555556
173585850	0.555556
173585859	0.805556
173585896	0.333333
173585980	0
173585981	0
173586005	1.30556
173586016	0.361111
173586017	0.444444
173586025	0.944444
173586028	0.555556
173586046	0.361111
173586065	0.0833333
173586096	1
173586161	0.694444
173586195	0.444444
173586196	0.444444
173586204	1.44444
173586223	3.66667
173586275	3.16667
173586289	4.19444
173586312	5.63889
173586342	5.05556
173586346	5.05556
173586347	5.25
173586356	4.61111
173586383	4.80556
173586417	4.61111
173586466	4.61111
173586496	6.80556
173586518	3
173586530	3.36111
173586567	3.36111
173586619	4.22222
173586845	2.41667
173586849	2.47222
173586889	2.27778
173586894	2.86111
173586962	2.97222
173586999	0.416667
173587081	0.416667
173587242	1.38889
173587309	0.416667
173587310	1.88889
173587317	1.52778
173587410	1.33333
173587411	1.44444
173587424	2.22222
173587439	1.55556
173587455	1.22222
173587495	0.277778
173587507	1.72222
173587525	1.05556
173587539	2.63889
173587559	1.83333
173587578	2.02778
173587595	2.38889
173587645	1.83333
173587682	1.66667
173587686	1.80556
173587687	0
173587709	0
173587716	0
173587724	0.5
173587765	1.83333
173587766	1.58333
173587799	1.63889
173587817	2.41667
173587830	2.33333
173587847	2.47222
173587861	3.5
173587867	2.08333
173587876	2.08333
173587890	2.44444
173587916	1.5
173587940	0.0833333
173587951	0.0277778
173587978	0
173588011	0
173588012	0.111111
173588034	0
173588064	0
173588149	0.555556
173588151	0.861111
173588215	0.611111
173588224	1.27778
173588225	0.861111
173588242	0.638889
173588256	0.777778
173588292	0
173588300	0.166667
173588315	0
173588362	0.0277778
173588390	0.611111
173588415	0.194444
173588418	0.277778
173588423	0.0833333
173588441	0.25
173588447	0
173588460	0.694444
173588476	0.583333
173588537	0.5
173588564	0.472222
173588582	2.63889
173588631	0.472222
173588645	0.472222
173588673	0.833333
173588752	0.833333
173588782	0
173588798	1.58333
173588802	1.91667
173588837	2.08333
173588874	1.75
173588880	1.75
173588912	2.11111
173588970	2.94444
173589040	1.5
173589069	2
173589096	2.66667
173589170	2.80556
173589203	2.75
173589209	2.05556
173589211	2.72222
173589225	2.13889
173589229	1.75
173589244	0.666667
173589248	0.666667
173589250	0.833333
173589277	0.75
173589332	1.61111
173589341	1.02778
173589363	1.58333
173589365	3.52778
173589367	2.30556
173589387	2.11111
173589436	2.11111
173589448	2.30556
173589464	2.5
173589547	1.69444
173589568	0.416667
173589610	0.944444
173589620	1.33333
173589636	1.13889
173589697	1.02778
173589734	0.666667
173589801	1.19444
173589809	1.33333
173589910	0.361111
173589916	1.75
173589998	0.944444
173590079	0.75
173590085	0.638889
173590093	2.05556
173590096	0.0833333
173590097	0.0833333
173590106	0.277778
173590108	0.222222
173590131	0
173590137	0.277778
173590151	1.25
173590178	1.02778
173590193	0.75
173590201	0.75
173590210	1.44444
173590212	0.222222
173590225	0
173590231	0.0833333
173590232	0
173590259	0.0833333
173590275	0.0277778
173590281	0
173590291	0
173590300	0.0277778
173590317	0.0555556
173590323	0.0277778
173590329	0.0277778
173590342	0.111111
173590377	0.111111
173590382	0.305556
173590401	0.0555556
173590408	0.138889
173590414	0.333333
173590501	1.33333
173590506	0.722222
173590533	1.02778
173590569	1.19444
173590584	0.861111
173590594	0.972222
173590641	0.222222
173590661	0.25
173590663	0.0833333
173590689	0.166667
173590705	0.166667
173590714	0.222222
173590716	0.166667
173590749	0.0833333
173590767	0.111111
173590776	0.138889
173590780	0.194444
173590792	0.5
173590793	0.0277778
173590835	0.361111
173590845	0.0833333
173590853	0.0277778
173590860	0.0277778
173590878	0.0277778
173590885	0
173590899	0.111111
173590904	0.305556
173590907	0.0833333
173590917	0.5
173590924	0.0833333
173590950	0.277778
173590968	0
173590987	0
173591007	0
173591019	0.194444
173591031	0.111111
173591032	0.111111
173591049	1
173591054	0.5
173591056	0.5
173591063	0.5
173591072	2.25
173591085	0.138889
173591086	0.138889
173591104	1.63889
173591107	0.333333
173591113	0.25
173591120	0.416667
173591150	0.333333
173591161	1.41667
173591162	0.583333
173591174	0.277778
173591175	0.277778
173591179	1.22222
173591181	0
173591186	0
173591191	0.0833333
173591211	0.166667
173591213	0.0833333
173591232	0.0833333
173591237	0.0833333
173591283	0.166667
173591291	0
173591320	0
173591327	0
173591330	0.444444
173591332	0.194444
173591339	0.388889
173591341	0.277778
173591343	0.5
173591347	1.38889
173591388	0.555556
173591393	0.555556
173591397	1.16667
173591416	0.555556
173591463	0.611111
173591480	0.138889
173591499	1.61111
173591530	0.694444
173591547	0.694444
173591549	0.694444
173591553	0.694444
173591560	0.722222
173591572	0.416667
173591577	2.11111
173591589	2.05556
173591666	1.77778
173591675	2.16667
173591683	2.36111
173591718	2
173591759	2.75
173591803	0.416667
173591816	0.416667
173591839	1.80556
173591872	1.5
173591878	1.91667
173591882	1.61111
173591897	1.61111
173591919	1.61111
173591927	1.88889
173591934	1.61111
173591935	0.111111
173591940	0.333333
173591961	0.0833333
173591965	0.694444
173591989	0.388889
173592000	0.555556
173592118	1.08333
173592145	0.583333
173592182	0.277778
173592240	0.444444
173592243	0
173592245	0
173592265	0
173592269	0
173592271	0
173592297	0.388889
173592346	0.638889
173592381	0.305556
173592385	0.388889
173592390	1.08333
173592400	0.5
173592412	0.111111
173592457	0.527778
173592487	0
173592505	0
173592506	0
173592538	0
173592544	0.0277778
173592564	0.0555556
173592578	0
173592589	0.0277778
173592601	0.75
173592606	0.277778
173592611	0.611111
173592612	0.416667
173592614	1.41667
173592631	0.111111
173592638	0.0277778
173592671	1.38889
173592708	0.0833333
173592714	0.222222
173592715	0.25
173592721	0.0555556
173592768	0.305556
173592774	0.166667
173592833	1.36111
173592857	0.111111
173592888	0.111111
173592899	1.05556
173592911	0
173592925	0.166667
173592926	0
173592964	0
173592975	0
173592989	0
173593005	1.69444
173593022	0.333333
173593034	0.333333
173593045	1.19444
173593110	0.333333
173593119	0.5
173593121	1.94444
173593163	1.66667
173593170	3.5
173593176	2.88889
173593178	3.08333
173593222	2.88889
173593230	2.88889
173593243	3.08333
173593259	2.88889
173593272	3.55556
173593282	0
173593289	0.527778
173593309	0.833333
173593313	1.69444
173593314	1.08333
173593357	1.83333
173593458	1.38889
173593459	1.38889
173593461	1.38889
173593495	3.27778
173593503	0.916667
173593510	0.75
173593523	0.611111
173593553	2.44444
173593554	0.722222
173593582	1.02778
173593635	1
173593637	0.833333
173593656	0.361111
173593695	0.277778
173593705	0
173593722	0.0833333
173593728	0
173593742	0.0277778
173593774	0.0833333
173593786	0.166667
173593795	0
173593805	0
173593809	0.222222
173593827	0.277778
173593834	0.0833333
173593845	0.0277778
173593864	1.19444
173593874	0.138889
173593892	0.138889
173593915	0.583333
173593945	0.583333
173593958	0.527778
173594001	0.527778
173594011	0.25
173594044	0.416667
173594074	0.25
173594095	0.166667
173594119	0.166667
173594163	0.166667
173594170	0.416667
173594183	0
173594196	0
173594214	0.583333
173594223	0
173594245	0
173594246	0.0833333
173594268	0
173594423	0.0833333
173594426	0
173594465	0
173594479	0
173594480	0
173594494	0
173594495	0
173594497	0.333333
173594529	0.416667
173594546	0.166667
173594572	0.166667
173594576	0.583333
173594583	0
173594593	0
173594597	0.0277778
173594606	0
173594621	0
173594630	0.583333
173594643	0
173594646	0
173594673	0.583333
173594677	0.583333
173594694	0.0277778
173594701	0
173594709	1
173594750	0.861111
173594776	0.527778
173594802	0.583333
173594909	0.527778
173594944	0.916667
173594952	0.222222
173594959	0
173595018	0
173595022	0
173595143	0.0555556
173595165	0.111111
173595174	0.166667
173595182	0.166667
173595187	0.166667
173595225	1.27778
173595255	0.194444
173595262	0.5
173595263	0.5
173595280	0.166667
173595281	0.611111
173595289	0
173595302	1.58333
173595332	0.583333
173595358	0.583333
173595360	0.583333
173595364	1.61111
173595369	0
173595378	0.222222
173595416	0.111111
173595438	0.0277778
173595445	0.0833333
173595525	0.361111
173595573	0.694444
173595575	0.138889
173595647	0.416667
173595652	0.25
173595662	0.472222
173595692	0.277778
173595701	0.222222
173595703	2.02778
173595735	0.666667
173595737	0.666667
173595749	0.861111
173595772	1.25
173595796	0
173595815	0.0277778
173595822	0
173595826	0
173595832	0.0277778
173595867	0
173595887	0.666667
173595897	1.44444
173595907	1.33333
173595931	1.52778
173595936	1.33333
173595952	1.16667
173595958	1.97222
173595970	0
173595978	0
173596031	0.638889
173596039	0.0555556
173596040	0.0555556
173596063	0.694444
173596072	0.0555556
173596074	0.0833333
173596078	0
173596080	0
173596086	0
173596094	0
173596095	0
173596111	0
173596157	0.194444
173596159	0.861111
173596238	0.194444
173596256	0.194444
173596280	2.33333
173596322	0.583333
173596333	0.583333
173596334	0.805556
173596335	1.02778
173596339	0.166667
173596350	0
173596352	0.583333
173596358	0
173596361	1.83333
173596369	0.277778
173596399	0.416667
173596411	0.777778
173596459	0.833333
173596484	0
173596486	0.694444
173596498	0.0277778
173596503	0.833333
173596527	0.0833333
173596528	0.0555556
173596551	0.833333
173596560	0.0555556
173596588	0.361111
173596621	0.138889
173596630	0.0833333
173596640	0.305556
173596667	0.0555556
173596681	0.916667
173596706	0.333333
173596730	0.333333
173596742	0.583333
173596763	0.833333
173596774	0.0833333
173596776	1.5
173596786	0.333333
173596788	0.333333
173596789	0.916667
173596796	0.5
173596804	0.25
173596807	0.916667
173596815	0
173596831	0.0277778
173596833	0.583333
173596850	0.0277778
173596882	0
173596908	0.416667
173596927	0
173596948	0
173596950	1.75
173596977	0.583333
173596979	0.583333
173596983	0.583333
173596986	1.16667
173596992	0.444444
173597014	0.166667
173597042	0.416667
173597087	0.277778
173597089	0.333333
173597093	0.166667
173597109	0
173597128	0.166667
173597131	0.25
173597136	0.0833333
173597137	0.0833333
173597145	0.194444
173597151	0
173597156	0
173597160	0.472222
173597161	0.138889
173597168	0.972222
173597174	0.527778
173597184	0.694444
173597190	1.30556
173597195	0.638889
173597215	0.527778
173597232	0.694444
173597246	0
173597283	0.0555556
173597296	0.111111
173597300	0.277778
173597332	0.0277778
173597376	0.111111
173597384	0
173597389	0
173597403	0
173597414	0
173597415	0
173597419	0
173597432	0.0833333
173597455	0.0555556
173597465	0.222222
173597496	0.75
173597497	1.05556
173597500	1.30556
173597509	0.944444
173597510	1.05556
173597535	1.44444
173597539	1.69444
173597548	0.138889
173597554	0.305556
173597556	2.47222
173597558	1.5
173597580	1.63889
173597581	3.33333
173597609	2.19444
173597610	2.19444
173597624	3.66667
173597627	2.75
173597645	2.91667
173597663	2.5
173597670	1.75
173597676	1.88889
173597681	0.277778
173597697	0
173597701	0.0833333
173597703	1.13889
173597709	0.5
173597714	0.833333
173597717	1.13889
173597718	0.611111
173597719	0.611111
173597728	1.05556
173597729	0
173597731	0
173597737	1.58333
173597738	0.805556
173597761	0.805556
173597762	1.33333
173597772	1.22222
173597779	1.33333
173597796	1
173597801	2.86111
173597802	1.13889
173597806	1.25
173597812	2.11111
173597813	1.36111
173597827	2.41667
173597836	1.88889
173597837	2.41667
173597843	1.52778
173597847	1.38889
173597864	1.83333
173597865	0.583333
173597867	0.666667
173597876	0.916667
173597890	2.11111
173597892	1.83333
173597895	1.63889
173597900	1.63889
173597902	2
173597908	1.63889
173597917	1.75
173597934	0
173597962	0.527778
173597973	0.166667
173597985	0.0833333
173597998	0.416667
173597999	0.25
173598007	0.555556
173598008	0.444444
173598011	0.5
173598012	1
173598014	0.805556
173598018	0.277778
173598020	0.444444
173598024	0.0277778
173598029	0
173598032	0
173598036	0
173598044	0
173598045	0.416667
173598055	0.138889
173598057	0.916667
173598092	1.25
173598098	1.47222
173598125	1.41667
173598132	1.16667
173598161	2.16667
173598171	1.63889
173598172	0.944444
173598199	1.11111
173598212	0.666667
173598214	2.61111
173598223	1.72222
173598233	1.52778
173598235	1.66667
173598236	2.38889
173598240	1.58333
173598242	1.83333
173598244	0.944444
173598263	0.916667
173598291	0.138889
173598292	0.972222
173598294	1.05556
173598329	2.19444
173598347	1.5
173598348	2.05556
173598353	2.33333
173598360	3.08333
173598361	2.77778
173598380	2.61111
173598381	2.19444
173598382	2.19444
173598390	1.91667
173598391	2.36111
173598396	2.02778
173598400	3.5
173598401	4.22222
173598402	2.88889
173598409	2.88889
173598421	2.88889
173598424	2.88889
173598428	2.88889
173598450	3.16667
173598460	1.47222
173598468	1.55556
173598513	1.5
173598523	1.63889
173598543	1.63889
173598556	1.13889
173598559	1.47222
173598562	0.944444
173598570	1.61111
173598575	1.91667
173598593	1.75
173598598	2.02778
173598605	1.86111
173598612	1.88889
173598618	0.888889
173598627	2.11111
173598637	0.611111
173598662	0.666667
173598663	0.444444
173598668	0.583333
173598700	0.666667
173598829	0
173598908	0.0555556
173598911	0.0277778
173598921	0.583333
173598923	0
173598957	0
173598983	0.583333
173599008	1.58333
173599025	1.47222
173599058	1.66667
173600855	1.47222
173600857	0.611111
173600896	0.916667
173600927	1.66667
173600934	0.777778
173600943	1.75
173600958	1.83333
173600962	1.91667
173600976	1.75
173600977	1
173600979	0.861111
173600989	0.666667
173601006	1.05556
173601020	0.583333
173601034	0.916667
173601043	0.444444
173601052	3.13889
173601100	1.16667
173601146	1.25
173601175	0.777778
173601235	1.05556
173601338	0.527778
173601354	0.722222
173601375	0.333333
173601398	0.5
173601401	0.0277778
173601431	0.0555556
173601434	0.916667
173601461	0.916667
173601468	1.44444
173601481	1.72222
173601490	1.25
173601555	1.27778
173601583	0.833333
173601613	0.972222
173601638	2.13889
173601674	0.472222
173601687	0.694444
173601704	0.138889
173601713	0.222222
173601818	0.0833333
173601821	0.333333
173601846	0.555556
173601860	0.333333
173601873	0.416667
173601883	0.861111
173601889	0.472222
173601912	1.83333
173601959	0.694444
173601976	0.694444
173602013	2.38889
173602035	0.666667
173602042	0.416667
173602050	0.861111
173602051	0.25
173602056	0.0277778
173602061	0.861111
173602084	0.694444
173602085	1.05556
173602095	2.27778
173602098	2.44444
173602107	2.91667
173602127	2.16667
173602128	1.63889
173602163	1.47222
173602179	1.72222
173602217	1.11111
173602222	1.94444
173602237	2.11111
173602247	2.47222
173602249	2.08333
173602263	2.08333
173602272	2.08333
173602295	2.52778
173602308	2.11111
173602312	1.69444
173602314	1.69444
173602317	2.08333
173602321	1.61111
173602324	1.88889
173602325	2
173602330	1.66667
173602333	1.75
173602344	2.58333
173602374	2.30556
173602396	2.13889
173602409	2.13889
173602425	2.05556
173602429	2.63889
173602430	0.527778
173602483	0.805556
173602491	0.166667
173602507	0.166667
173602508	1.05556
173602509	0.416667
173602523	0.416667
173602540	0.416667
173602561	0.694444
173602564	0.0277778
173602612	0
173602613	0.444444
173602614	0.194444
173602639	0.416667
173602650	0.361111
173602679	0.5
173602710	0.166667
173602712	0.166667
173602723	0.833333
173602741	0.5
173602742	0.75
173602788	1.05556
173602800	0.555556
173602813	0.555556
173602823	0.805556
173602849	0.277778
173602858	0
173602860	0
173602928	0.333333
173602942	0
173602964	0.166667
173602973	0
173603000	0.333333
173603022	0.166667
173603023	0
173603055	0.194444
173603118	0
173603131	0.111111
173603135	0
173603140	0
173603202	0.0833333
173603203	0.0277778
173603213	0
173603215	0
173603221	0
173603235	0.0833333
173603237	0
173603256	0
173603265	0.0833333
173603301	0.277778
173603304	0
173603366	0.0833333
173603394	0
173603426	0.194444
173603427	0.5
173603429	0.333333
173603432	0.5
173603433	0.472222
173603453	0.444444
173603458	1.47222
173603469	0.472222
173603470	0.472222
173603498	0.777778
173603503	1.05556
173603529	0.472222
173603555	0.361111
173603563	0.611111
173603579	0
173603584	0.0833333
173603623	0.222222
173603624	0.0833333
173603633	0.222222
173603640	0.0833333
173603643	0.138889
173603674	0.0833333
173603675	0.111111
173603700	0
173603721	0.0833333
173603722	0
173603723	0
173603734	0.333333
173603763	0.361111
173603765	0.5
173603788	0.166667
173603797	0.361111
173603809	0.666667
173603820	0.0555556
173603859	0.638889
173603872	0
173603886	0
173603897	0.277778
173603912	0
173603915	0
173603936	0
173603940	0.444444
173603953	0.416667
173603963	0.166667
173603969	0.361111
173604036	0.805556
173604045	0.305556
173604066	0.0277778
173604072	0.0277778
173604089	0.444444
173604091	1.30556
173604113	1.19444
173604125	1.13889
173604128	1.13889
173604134	1.13889
173604142	1.38889
173604428	0.777778
173604464	4.27778
173604719	3.02778
173604720	2.86111
173605151	2.38889
173605158	1.83333
173605404	1.63889
173605548	2.58333
173605625	2.25
173605662	1.61111
173605665	1.61111
173605704	1.61111
173605731	1.75
173605758	2.16667
173605782	2.08333
173605784	1.36111
173605830	1.36111
173605839	0.333333
173605858	0.805556
173605874	0.388889
173605876	0.25
173605889	0.361111
173605893	0.166667
173605903	0.5
173605910	0
173605940	1.16667
173605966	0.583333
173606033	0.416667
173606067	0.583333
173606176	1.33333
173606180	0.0277778
173606190	0.694444
173606222	1.72222
173606229	3.22222
173606407	2.80556
173606563	3.66667
173606568	3.80556
173606637	4.52778
173606638	3.83333
173606644	3.30556
173606682	3.80556
173606694	3.66667
173606732	3
173606754	2.22222
173606773	2.77778
173606811	2.16667
173606817	1.27778
173607023	1.94444
173607111	2.19444
173607162	1.80556
173607165	2.16667
173607198	2.36111
173607241	2.72222
173607244	2.86111
173607248	2.13889
173607526	1.97222
173607542	2.47222
173607561	1.55556
173607562	1.83333
173607721	1.83333
173607734	0.333333
173607760	0.583333
173607782	0.194444
173607786	0.222222
173607845	1.44444
173607887	0.666667
173607891	1.13889
173607917	2.11111
173608000	0.944444
173608030	0.944444
173608101	1.72222
173608166	1.05556
173608249	1.16667
173608297	2.52778
173608350	1.91667
173608367	1.91667
173608386	1.91667
173608389	2.83333
173608446	2.61111
173608491	1.69444
173608503	1.58333
173608521	1.41667
173608537	0.361111
173608590	0.916667
173608718	0
173608738	0
173608742	0
173608781	0.0277778
173608785	0.0833333
173608801	0
173608803	0.805556
173608806	0.333333
173608807	0.833333
173608825	0.333333
173608826	0.333333
173608837	1.22222
173609137	0.0277778
173609138	0.0277778
173609153	0.166667
173609191	0.5
173609212	0.555556
173609239	0.361111
173609287	0.722222
173609421	0.361111
173609567	0.694444
173609591	0.0277778
173609603	0.583333
173609634	0
173609649	0
173609675	0.111111
173609685	0.277778
173609954	0.0833333
173609956	0.0833333
173609960	0.361111
173610037	0
173610038	0.0833333
173610049	0.305556
173610058	0
173610071	0.361111
173610074	0
173610087	0
173610134	0
173610153	0
173610187	0
173610196	0
173610204	0.111111
173610258	0.166667
173610270	0.583333
173610282	0.277778
173610319	0.111111
173610323	0.111111
173610469	0.166667
173610517	0
173610541	0.0833333
173610576	0
173610584	0
173610585	0
173610590	0
173610609	0
173610628	0
173610629	0.0277778
173610630	1.69444
173610652	1.41667
173610657	1.58333
173610664	1.41667
173610690	1.86111
173610735	1.41667
173610739	1.69444
173610793	2.19444
173610798	1.33333
173610807	0.75
173610816	1.19444
173610845	0.583333
173610856	0.583333
173610914	1.36111
173610925	1.08333
173610929	0.5
173610941	0.722222
173610943	1.69444
173610951	0.722222
173610984	0.722222
173611025	2.88889
173611050	1.41667
173611074	1.30556
173611087	1.80556
173611097	3.97222
173611110	2.83333
173611118	2.61111
173611126	2.44444
173611141	3.41667
173611168	2.83333
173611193	4
173611197	3.47222
173611208	3.22222
173611218	6.97222
173611219	3.97222
173611227	3.77778
173611231	3.77778
173611239	3.77778
173611242	5.05556
173611256	3.41667
173611314	3.30556
173611370	3.02778
173611374	1.47222
173611390	2.02778
173611400	3.25
173611418	1.25
173611433	1.25
173611439	2.36111
173611473	1.5
173611484	1.55556
173611558	2.97222
173611563	0.777778
173611568	2.22222
173611630	2.91667
173611657	2.38889
173611658	2.38889
173611667	3.47222
173611668	3.11111
173611671	3.11111
173611684	3.11111
173611769	4.16667
173611777	1.47222
173611778	1.02778
173611810	1.38889
173611861	0.361111
173611884	0.416667
173611911	0
173611919	0
173611947	0.416667
173611994	0
173611998	0
173612045	0
173612072	0
173612088	0
173612152	0
173612172	0
173612200	0
173612214	0
173612236	0
173612239	0
173612248	0
173612267	1.69444
173612273	1.94444
173612388	1.80556
173612390	1.94444
173612397	1.80556
173612406	1.80556
173612407	1.80556
173612455	1.94444
173612462	1.55556
173612463	0.555556
173612486	0.416667
173612487	0.277778
173612489	0.277778
173612521	1.47222
173612535	0
173612541	0.0277778
173612545	0.111111
173612573	0.944444
173612617	0.361111
173612623	0.583333
173612646	1.19444
173612649	0.361111
173612665	1.05556
173612727	0
173612770	0
173612773	0
173612784	0
173612815	0
173612819	0.166667
173612820	0
173612853	0
173612880	0.0833333
173612894	0
173612906	0
173612934	0.222222
173612980	0.0555556
173612985	0.111111
173613016	0.194444
173613044	0.0555556
173613050	0.5
173613097	0.25
173613103	0.305556
173613126	0.305556
173613128	0.305556
173613166	0.444444
173613173	0.0555556
173613216	0.0833333
173613233	0
173613237	0
173613238	0
173613242	0
173613246	0
173613328	0
173613334	0
173613351	0
173613362	0.833333
173613366	0.416667
173613370	0.416667
173613390	0.416667
173613399	1
173613401	0
173613402	0.361111
173613434	0.25
173613444	0.25
173613446	0.25
173613452	0.777778
173613469	0.888889
173613470	0.611111
173613477	0.805556
173613482	1
173613616	0.444444
173613627	0.222222
173613639	0.861111
173613641	0.0277778
173613642	0.0277778
173613645	0.388889
173613650	0.0833333
173613690	0
173613724	0.361111
173613727	0
173613728	0.25
173613737	0
173613747	0
173613757	0.166667
173613758	0
173613767	0
173613815	0
173613822	0
173613831	0
173613873	0
173613874	0
173613883	1.11111
173613896	0.833333
173613950	1.77778
173614016	1.52778
173614028	1.41667
173614040	1.75
173614097	2.97222
173614151	1.38889
173614168	1.61111
173614177	1.75
173614223	2
173614226	0.222222
173614292	0.0277778
173614294	0.0277778
173614456	1.55556
173614762	0.833333
173614850	1.58333
173614938	1.30556
173614939	1.13889
173614948	0.75
173614975	1.16667
173614987	0
173614999	0
173615012	0
173615026	0
173615033	0
173615055	0.166667
173615084	0.0555556
173615090	2.02778
173615098	1.11111
173615103	1.86111
173615124	2.36111
173615125	1.72222
173615139	2.33333
173615173	2.22222
173615179	4.55556
173615184	3.05556
173615186	3.05556
173615198	3.05556
173615200	3.05556
173615308	3.66667
173615314	0.888889
173615334	0.472222
173615343	0.166667
173615368	0
173615407	0
173615422	0
173615425	0
173615442	0
173615458	1.66667
173615462	1.75
173615492	1.58333
173615495	1.77778
173615499	1.58333
173615502	1.58333
173615710	2.36111
173615718	0
173615720	0
173615748	0
173615753	0
173615792	0
173615827	0.777778
173615852	0.166667
173615854	0.166667
173615864	2.05556
173615890	2.02778
173616023	1.83333
173616028	2.02778
173616029	2.02778
173616031	1.66667
173616059	2.72222
173616060	0
173616076	0
173616091	0
173616093	0
173616105	0.222222
173616129	0.583333
173616142	0.527778
173616144	1.19444
173616163	3.44444
173616194	2.94444
173616198	2.94444
173616249	3.13889
173616254	3.19444
173616263	3.19444
173616285	3.66667
173616309	2.22222
173616314	1.91667
173616346	1.77778
173616370	0.75
173616441	0.972222
173616509	0
173616540	0
173616545	0
173616563	0
173616575	0.333333
173616644	0.25
173616645	0.472222
173616649	0.388889
173616651	0.75
173616652	1.05556
173616699	0.944444
173616710	0.5
173616741	0.638889
173616759	0.972222
173616766	0
173616781	0
173616797	0.166667
173616860	0
173616868	0
173616938	0
173616980	0
173616990	0
173616991	0
173617043	0
173617044	0
173617065	0
173617078	0
173617097	0.416667
173617180	0.361111
173617183	0.361111
173617191	0.805556
173617201	0.75
173617214	0.833333
173617218	0.75
173617224	1.33333
173617225	2.22222
173617238	1.94444
173617240	1.94444
173617241	3.77778
173617263	3.88889
173617266	3.63889
173617267	4.36111
173617271	6.58333
173617285	6.25
173617295	5.13889
173617328	5.13889
173617356	5.63889
173617358	5.13889
173617376	5.13889
173617388	4.36111
173617392	4.36111
173617402	4.36111
173617411	4.36111
173617418	4.36111
173617430	5.5
173617455	5.36111
173617466	5.36111
173617469	5.36111
173617488	5.66667
173617510	5.5
173617513	5.5
173617514	6.08333
173617545	4.75
173617563	1.47222
173617571	1.47222
173617574	1.47222
173617592	1.63889
173618823	2.25
173618843	0.583333
173618890	0.777778
173619137	0.444444
173619221	0.25
173619239	0.444444
173619244	0.583333
173619273	2.33333
173619299	2.25
173619303	1.86111
173619307	2
173619453	2.19444
173619508	2.13889
173619520	1.75
173619543	0.416667
173619600	0.611111
173619608	0.0555556
173619611	0
173619631	0
173619664	0
173619665	0
173619666	13.1944
173619806	11.9167
173619807	11.9167
173619813	11.9167
173619832	11.9167
173619837	18.3333
173619839	16.25
173619855	16.25
173619871	16.25
173619909	15.5833
173619913	13.9444
173619941	13.7222
173619947	13.7222
173619959	13.7222
173619960	13.7222
173619965	13.7222
173619968	13.7222
173619975	13.7222
173619989	13.7222
173619991	13.7222
173620008	14.3056
173620014	9.05556
173620060	8.61111
173620125	3.47222
173620133	4.69444
173620154	1.22222
173621067	1.05556
173621081	1.22222
173621097	1.38889
173621111	0.166667
173621113	0.194444
173621115	0.222222
173621127	0
173621164	0.277778
173621238	0.333333
173621244	0.861111
173621250	0.25
173621251	0.25
173621276	1.02778
173621307	0
173621310	0
173621311	0
173621350	0
173621375	0
173621405	0.916667
173621431	0.666667
173621458	0.583333
173621575	2.52778
173621592	1.30556
173621616	1
173621617	1
173621651	1.77778
173621678	0.166667
173621694	0.0833333
173621706	0.277778
173621709	0.277778
173621714	0.416667
173621730	0.222222
173621741	0.333333
173621749	0.25
173621784	0.166667
173621785	0.388889
173621794	0.111111
173621807	0.0555556
173621823	0.222222
173621871	0
173621910	0
173621922	0
173621948	0
173621950	0
173621991	0
173621999	0
173622018	0
173622029	0
173622038	0
173622039	0
173622042	0
173622075	0
173622080	0
173622111	0
173622120	0
173622125	0
173622145	0
173622182	0.277778
173622212	0
173622247	0
173622276	0.277778
173622294	0
173622297	0
173622324	0
173622356	0
173622412	0
173622452	0
173622471	0
173622519	0
173622534	0
173622544	0
173622551	0
173622565	1.69444
173622589	0.638889
173622598	0.638889
173622603	1.25
173622604	1.16667
173622638	0.527778
173622640	0.111111
173622713	0.444444
173622724	0
173622789	0
173622802	0
173622807	0
173622818	0
173622824	0
173622856	0
173622868	0
173622872	0
173622874	2.72222
173622903	3.41667
173622911	3.27778
173622939	3.58333
173622946	2.61111
173622966	2.36111
173622990	1.97222
173623008	2.13889
173623017	3.5
173623047	2.58333
173623048	2.58333
173623052	2.80556
173623060	3.61111
173623095	2.11111
173623104	0.833333
173623114	1.41667
173623117	0
173623146	0
173623151	0
173623160	0
173623165	0
173623212	0
173623243	0
173623271	0
173623282	0
173623317	0.0555556
173623344	0.305556
173623485	0.222222
173623503	0.194444
173623510	0.472222
173623516	0.416667
173623523	0.305556
173623532	0.305556
173623608	1.02778
173623667	1.83333
173623685	1
173623763	1.58333
173623783	1.30556
173623858	4.13889
173623863	1.80556
173623885	3
173623892	2.47222
173623896	2.75
173623901	3.52778
173623902	3.77778
173623917	2.91667
173623921	3.19444
173623936	4.08333
173623992	2.19444
173623993	1.44444
173624002	3.22222
173624042	0
173624055	0
173624102	1
173624108	0
173624117	0
173624126	0.916667
173624153	0.638889
173624257	1.63889
173624267	1.72222
173624302	1.58333
173624313	1.52778
173624319	1.41667
173624329	1.66667
173624330	2.36111
173624476	2.27778
173624483	3.33333
173624502	5.63889
173624507	4.5
173624508	4.5
173624519	4.5
173624533	4.5
173624538	4.5
173624552	4.5
173624558	4.5
173624559	5.88889
173624562	4.58333
173624563	6.55556
173624599	6.52778
173624600	4.36111
173624607	4.16667
173624608	4.16667
173624613	4.36111
173624614	4.88889
173624651	5.41667
173624661	5.22222
173624797	2.66667
173624836	2.66667
173624842	2.52778
173624981	2.72222
173625018	0.638889
173625027	0.361111
173625041	0.944444
173625048	0
173625052	0
173625053	0
173625080	0
173625094	0
173625099	0
173625139	0
173625160	0
173625172	0
173625176	0
173625365	0
173625389	0
173625401	0
173625402	0
173625408	0
173625419	0
173625428	0
173625432	0.166667
173625443	0.166667
173625452	0.166667
173625485	0.0833333
173625492	0.583333
173625495	0
173625510	0
173625521	0.166667
173625522	0
173625535	0
173625544	0
173625570	0
173625583	0.0833333
173625599	0
173625604	0
173625612	0.0833333
173625616	0.277778
173625627	0
173625640	0
173625653	0.277778
173625669	0
173625679	0
173625680	0
173625691	1.61111
173625713	0.416667
173625718	0.416667
173625733	1.80556
173625752	0.722222
173625754	0.722222
173625755	0.722222
173625764	0.833333
173625768	1.11111
173625769	0.361111
173625784	0.166667
173625805	1.02778
173625807	0.666667
173625811	0.833333
173625812	0.833333
173625823	0.75
173625833	0.5
173625839	1.22222
173625840	0.0277778
173625853	0.0277778
173625855	0.888889
173625881	0.222222
173625892	0.166667
173625894	0.277778
173625895	0.75
173625898	0
173625907	0.416667
173625938	0
173625952	0
173626012	0
173626024	0
173626048	0
173626053	0
173626060	0
173626062	0.0277778
173626077	0
173626096	0
173626102	0.0833333
173626118	0.0555556
173626139	0.0555556
173626141	0.0555556
173626165	0.0555556
173626231	0.0833333
173626235	0
173626236	0
173626247	0
173626262	0
173626324	0
173626332	0
173626367	0
173626381	0
173626389	0
173626403	0
173626409	0
173626413	0
173626414	0
173626426	0
173626431	0.583333
173626433	0
173626436	0
173626440	0
173626451	0
173626457	0
173626467	0.0277778
173626521	0
173626525	0
173626528	0.0277778
173626548	0
173626594	0
173626639	0
173626646	0
173626710	0
173626725	0
173626729	0
173626732	0
173626742	0
173626745	1.36111
173626754	1.16667
173626808	1.08333
173626810	0.944444
173626821	0.861111
173626846	0.777778
173626857	0.777778
173626881	1.11111
173626931	1.11111
173626933	0.75
173626937	0.75
173626984	0.833333
173626985	0.5
173626987	0.5
173627036	0.583333
173627041	0
173627064	0
173627080	0
173627143	0
173627154	0
173627159	2.94444
173627236	1.94444
173627241	2.77778
173627261	3.05556
173627324	3.16667
173627325	2.66667
173627334	2.66667
173627335	2.66667
173627338	3.36111
173627393	3.41667
173627405	2.97222
173627414	1.55556
173627415	1.47222
173627423	1.38889
173627429	1.72222
173627430	1
173627435	0.861111
173627436	0.333333
173627457	0.277778
173627462	0.222222
173627473	0.0833333
173627474	0.277778
173627476	0.0555556
173627536	0.0833333
173627587	0.472222
173627595	0.722222
173627599	0.722222
173627607	1.02778
173627618	1.05556
173627619	0.805556
173627620	0.805556
173627624	1
173627633	0.333333
173627675	0.194444
173627686	0
173627692	0
173627718	0
173627738	0
173627774	0.0277778
173627807	0
173627808	0.694444
173627812	0.638889
173627851	0.416667
173627919	0.416667
173627999	0.861111
173628002	0
173628031	0
173628042	0.444444
173628043	0.277778
173628045	0.277778
173628053	0.277778
173628078	1.22222
173628083	0
173628084	0
173628087	0
173628100	0
173628108	0
173628120	0
173628142	0
173628194	0
173628220	0
173628224	0
173628226	1.83333
173628232	1.25
173628237	1.25
173628239	2.13889
173628242	1.5
173628243	1.5
173628271	1.61111
173628280	1.25
173628282	1.25
173628283	1.61111
173628289	1.19444
173628294	1.19444
173628311	1.19444
173628325	1.61111
173628339	0.611111
173628356	1
173628372	0.611111
173628377	0.527778
173628387	1.52778
173628422	0.916667
173628455	0.305556
173628458	0.361111
173628465	0.333333
173628499	0.277778
173628530	0
173628534	0
173628541	0
173628547	0
173628574	0.166667
173628579	0
173628580	0
173628583	0.305556
173628585	2.44444
173628677	1.88889
173628691	1.88889
173628701	1.88889
173628702	2.13889
173628754	2.27778
173628876	2.83333
173628921	1.33333
173628945	1.05556
173629014	2.16667
173629048	1.72222
173629182	3.30556
173629496	2.61111
173629563	1.88889
173629653	1.36111
173629698	1.36111
173629715	2.5
173629807	1.5
173629824	1.30556
173629826	1.63889
173629833	0.916667
173629982	1.47222
173630030	0.944444
173630099	1.30556
173630101	0.444444
173630149	0.583333
173630154	0.361111
173630176	0
173630224	0.777778
173630236	0
173630240	0.166667
173630249	0.0555556
173630251	0.75
173630331	0.666667
173630346	0.805556
173630417	0.638889
173630424	0.694444
173630508	0.277778
173630556	0
173630588	0
173630628	0
173630629	0
173630635	0
173630675	0
173630705	1.22222
173630745	0.555556
173630764	0.666667
173630773	0.527778
173630842	2.52778
173630881	1.72222
173631169	2.88889
173631511	2.27778
173631526	2.27778
173631707	2.27778
173631895	4.61111
173631928	1.58333
173631965	1.58333
173631971	1.77778
173632134	3.13889
173632149	0.972222
173632371	0.805556
173632374	0.583333
173632392	1.94444
173632429	0
173632433	0
173632456	0
173632464	0
173632474	1.25
173632509	3.22222
173632591	2.72222
173632607	2.72222
173632609	2.72222
173632615	3.58333
173632630	3.11111
173632635	2.11111
173632637	2.11111
173632661	2.77778
173632674	1.05556
173632686	1.11111
173632728	2.25
173632749	0.305556
173632769	1
173632771	0.25
173632794	0.416667
173632798	0.75
173632855	0.222222
173632860	0.222222
173632864	0.277778
173632865	0.194444
173632869	0.194444
173632910	1.30556
173632937	0.75
173632940	0.75
173633030	0.75
173633060	1.91667
173633075	0.0833333
173633101	0.0833333
173633106	0.611111
173633126	0.111111
173633150	0.111111
173633178	0.5
173633197	0.0555556
173633243	0
173633269	0
173633274	0.888889
173633500	1.77778
173633586	2.16667
173633658	2.97222
173634869	2.25
173634871	1.63889
173635156	2
173635164	2
173635181	0.916667
173635182	1.30556
173635211	0.944444
173635216	0.638889
173635224	1.22222
173635236	1.36111
173635250	0.944444
173635251	1.38889
173635274	2.33333
173635462	1.30556
173635492	1.11111
173635497	0.944444
173635577	4.25
173635680	1.63889
173635696	1.69444
173635743	1.88889
173635821	1.63889
173635923	1.16667
173636208	3.25
173636274	1.5
173636800	0.777778
173637192	1.36111
173637345	3.30556
173637440	1.77778
173637444	1.94444
173637728	2.13889
173637751	1.58333
173637778	2.44444
173637780	0.166667
173637796	0.138889
173637809	0.222222
173637812	0.138889
173637841	0.194444
173637877	0.916667
173637896	0.666667
173637910	1.5
173637983	1.94444
173638119	1.33333
173638189	1.33333
173638357	2.61111
173638370	1.75
173638482	2.5
173638627	2.02778
173638753	2.16667
173639170	2.16667
173639414	1.88889
173639465	1.86111
173639710	2.38889
173639841	2.08333
173639975	1.22222
173640392	2.94444
173641667	1.86111
173641801	1.61111
173642224	2.19444
173643414	1.91667
173643909	1.94444
173644294	1.83333
173644669	1.66667
173644709	1.63889
173645852	2.55556
173645958	3.25
173646081	3.22222
173646202	2.61111
173647489	2.27778
173647691	2.27778
173647892	3.58333
173647923	3.02778
173647948	3.41667
173648139	1.88889
173648340	2.55556
173648371	1.80556
173648396	1.94444
173648485	3.02778
173648889	2.52778
173649074	2.66667
173650024	2
173650393	1.66667
173650659	2.11111
173650766	1.38889
173650836	1.25
173650851	1.38889
173651350	3.08333
173651731	1.16667
173653612	1.55556
173653664	1.38889
173654301	1.38889
173654515	2
173655300	0.888889
173656480	2.86111
173656909	0.5
173656910	0.722222
173656964	2.05556
173657006	0.722222
173658579	0.861111
173658944	1.63889
173660795	0.166667
173660983	0.138889
173661734	1
173661990	0.388889
173662001	0.666667
173662025	0.805556
173662059	0.666667
173662080	0.555556
173662081	0.555556
173662110	0.555556
173662130	0.833333
173662177	0.833333
173662189	0.555556
173662212	0.555556
173662224	1.05556
173662247	0.555556
173662284	0.555556
173662289	1.97222
173662303	0.166667
173662429	0.222222
173662466	0.444444
173662581	1.38889
173662681	0.972222
173668955	1.25
173669009	0.944444
173669019	0.944444
173669031	0.944444
173669066	1.16667
173669084	1.11111
173669089	1.11111
173669103	1.11111
173669107	1.11111
173669114	1.11111
173669149	1.16667
173669178	0.944444
173669200	0.944444
173669210	2.44444
173669234	2.19444
173669237	2.19444
173669256	2.19444
173669264	2.19444
173669266	2.19444
173669274	2.19444
173669276	2.19444
173669400	3.91667
173669545	2.75
173669571	2.61111
173669607	2.61111
173669608	3.13889
173669667	3.27778
173669693	2.88889
173669694	3.13889
173669697	2.86111
173669698	2.86111
173669712	3
173669752	3.58333
173669794	2.38889
173670259	2.61111
173670393	3.91667
173670991	2.94444
173671022	1.69444
173671053	1.83333
173671059	2.55556
173671219	1.66667
173671235	2.75
173671552	2.61111
173678537	1.69444
173685001	1.44444
173685097	2.61111
173685421	2.05556
173685466	2.38889
173685481	1.66667
173685485	2.02778
173685504	1.91667
173685510	2.91667
173686132	2.80556
173686418	3.08333
173686850	2.36111
173686925	2.66667
173687018	4.08333
173687061	2.91667
173687317	3.63889
173687340	3.66667
173687992	2.88889
173689403	2.47222
173689797	2.66667
173690013	2.13889
173690076	2.13889
173690399	2.63889
173690412	0
173690415	0.416667
173690427	0
173690464	0
173690465	9.27778
173690466	9.08333
173690562	8.88889
173690571	8.88889
173690575	8.88889
173690640	9.08333
173690655	8.69444
173690667	9
173690680	7.47222
173690683	7.47222
173690690	7.47222
173690705	7.47222
173690709	7.58333
173690717	6.47222
173690721	6.47222
173690722	6.47222
173690725	6.47222
173690728	6.47222
173690735	6.47222
173690741	6.47222
173690751	6.47222
173690763	8.72222
173690792	10.4444
173690816	10.3056
173690826	10.4444
173690827	10.3056
173690828	10.3056
173690832	12.25
173690841	12.0833
173690849	12.0833
173690854	13.25
173690869	13.0556
173690872	13.0556
173690877	13.0556
173690906	13.0556
173690911	13.0556
173690919	13.0556
173691190	13.2222
173691257	13.5833
173691613	12.6667
173691841	10.75
173691954	12.8889
173692189	4.77778
173692215	2.83333
173692438	3.72222
173692505	2
173692616	4.69444
173692974	3.16667
173693020	4.19444
173693168	4.22222
173693540	4.55556
173693570	3.66667
173693826	4.41667
173693931	3.80556
173693940	4.19444
173693945	3.08333
173693967	3.16667
173694005	5
173694006	3.36111
173694020	2.75
173694028	2.75
173694034	2.75
173694057	2.75
173694067	2.75
173694117	2.86111
173694150	2.13889
173694347	2.13889
173694354	2.72222
173694455	3.94444
173694458	3.19444
173694491	5.25
173694558	7.83333
173695035	6.5
173695068	6.5
173695077	6.5
173695081	6.5
173695086	6.5
173695092	6.5
173695378	6.66667
173695391	5.83333
173695402	5.97222
173695416	5
173695479	5.11111
173695485	4.11111
173695506	4.11111
173695528	4.11111
173695536	4.11111
173695565	4.11111
173695586	4.19444
173695591	4.36111
173695619	2.36111
173695625	2.83333
173695671	3.97222
173695692	5
173695704	4.5
173695724	5.58333
173695801	5.77778
173695807	5.41667
173695808	6.38889
173695867	4.69444
173695901	4.66667
173695909	5.27778
173695948	5.25
173696003	5.77778
173696027	6.13889
173696790	5.27778
173697094	5.05556
173697857	3.30556
173698072	2.58333
173698073	2.91667
173698366	2.02778
173698590	6.19444
173699158	4.19444
173699572	3.58333
173699948	3.36111
173700086	4.86111
173700595	4.36111
173701363	5.61111
173701780	6
173701968	5.61111
173702410	5.30556
173702414	4.61111
173702416	4.61111
173702513	4.77778
173702702	5.94444
173702933	5.25
173703874	5.66667
173704273	4.72222
173704348	4.16667
173704385	4.36111
173704530	4.94444
173704569	2.25
173704570	2.80556
173704686	2.13889
173705068	2.47222
173705165	2.91667
173705225	0.694444
173705351	2.58333
173705399	3.69444
173706303	2.61111
173706330	3.80556
173706334	3.30556
173706544	3.11111
173706681	5.94444
173706777	5.33333
173756735	6.41667
173756975	6.02778
173768626	4.61111
173768628	3.11111
173768630	2.61111
173768632	2.77778
173768903	2.86111
173768998	2.36111
173796441	2.47222
173796495	2.55556
173796754	3.13889
173796756	5.25
173797129	5.02778
173797599	4.30556
173797999	4.88889
173798167	5.25
173798270	6.30556
173798874	6.44444
173798905	5.61111
173799035	6.19444
173799051	6.58333
173799111	5.75
173799112	4.86111
173799184	5.52778
173799244	5.61111
173799556	5.16667
173800397	4.13889
173801020	5.11111
173801503	4.02778
173802488	4.08333
173802896	3.38889
173803532	3.94444
173804010	3.02778
173804557	2.86111
173804692	3.5
173804727	5.58333
173805019	7.63889
173806085	6.27778
173806269	6.13889
173806911	6.69444
173807233	6.30556
173808374	6.88889
173808407	10.25
173808444	8.94444
173808969	8.91667
173809144	9.80556
173809341	9.13889
173809362	8.25
173809742	7.5
173809939	7.77778
173810279	8.11111
173810441	13.0556
173810725	12.8611
173811602	12.0833
173812482	11.9444
173813042	11.9444
173813073	12.3333
173813156	11.5556
173813314	11.8889
173813926	12.1944
173814298	15.8611
173815002	13.25
173815275	13.8056
173815556	14.0833
173815692	13.6111
173816270	12.9444
173816919	12.7778
173817045	12.9444
173817123	13.3056
173817357	12.3056
173817606	11.8333
173817684	14.2778
173817847	14.1111
173818302	14.5
173818923	13.9444
173819082	13.9444
173819338	14.3333
173819765	14.3333
173819869	13.3333
173820317	13.3333
173820466	13.6944
173820757	13.3056
173821696	13.5556
173821758	12.8889
173822277	14.6667
173822283	10.7778
173822633	10.5833
173822855	11.5278
173823162	12.6667
173823234	13.3611
173823465	9.58333
173823470	9.13889
173823564	9.13889
173823635	9.13889
173823848	10.0278
173824029	7.36111
173824084	7.91667
173824205	6.55556
173824259	6.55556
173824438	7.75
173824463	0
173824480	2.66667
173824501	3.38889
173824614	4.61111
173824619	5.63889
173824880	5.13889
173824881	5.13889
173824900	7.5
173824901	5.66667
173824905	5.66667
173824928	7.44444
173824932	7.25
173825105	6.86111
173825378	8.11111
173825595	7
173825688	7.72222
173825809	5.97222
173826106	6.55556
173826175	6.38889
173826316	8.5
173826353	5.63889
173826551	5.30556
173826579	4.44444
173826738	3.88889
173826866	4.38889
173826873	2.11111
173826889	3.63889
173826985	3.13889
173827418	3.66667
173827508	3.33333
173827509	2.58333
173827613	4.33333
173827626	3.38889
173827971	2.97222
173827972	3.25
173828038	4.86111
173828107	4.44444
173828115	4.16667
173828120	5.91667
173828154	5.27778
173828182	5.27778
173828189	6.80556
173828354	6.80556
173829191	6.11111
173829383	4.52778
173829402	4.52778
173829602	4.91667
173829758	4.52778
173829770	5.02778
173829780	1.61111
173829823	2.47222
173829842	2.5
173829921	2.19444
173830602	2.30556
173830787	2.88889
173830806	5.94444
173830844	3.72222
173831074	3.47222
173831354	3.80556
173832799	4.97222
173832802	4.86111
173833230	5.58333
173833550	6.44444
173833832	5.72222
173834150	6.13889
173834161	5.36111
173834275	5.69444
173834847	5.11111
173835126	4.75
173835163	4.38889
173835215	5.08333
173835445	4.61111
173835808	4.88889
173835809	5.58333
173835839	6.27778
173836200	7.33333
173836533	6.91667
173836537	6.91667
173836553	7.13889
173836555	5.77778
173836566	5.77778
173836659	5.97222
173836711	6.27778
173836911	6.69444
173836978	3.02778
173837431	3.16667
173837959	2.25
173838017	5.16667
173839202	1.97222
173839616	3.11111
173840471	2.36111
173840494	2.72222
173840653	2.80556
173840800	2.52778
173841014	7
173841647	4.41667
173841861	5.77778
173842144	4.77778
173842799	4.77778
173843144	5.55556
173843398	4.97222
173844204	4.97222
173844273	4.97222
173844483	5.97222
173844802	4.94444
173845307	7.61111
173845590	4.69444
173845723	4.88889
173845731	3.91667
173845807	5.02778
173845809	7.5
173845830	4.27778
173845926	4.22222
173845930	5.80556
173846008	5.27778
173846859	5.63889
173847457	5.11111
173847930	7.80556
173848527	7.36111
173850927	8.55556
173851109	7.27778
173851113	7.27778
173851115	7.27778
173851117	7.27778
173851120	7.27778
173851222	7.61111
173851567	12.3056
173851596	4.61111
173851598	7.22222
173851602	7.22222
173851606	8.55556
173851679	10.5278
173851777	12.7778
173851822	11.7778
173851825	13.8889
173851842	13.6667
173851846	13.6667
173851847	13.6667
173851870	13.6667
173851871	13.6667
173851874	13.6667
173851879	13.6667
173851882	13.6667
173851891	13.6667
173852446	14.3611
173855674	12.3611
173855713	10.2778
173856120	10.3333
173856845	6.5
173857401	6.05556
173857699	6.25
173858674	6.25
173858675	5.91667
173858773	7.55556
173859212	5.66667
173859530	5.22222
173859559	5.61111
173859560	5.66667
173859654	3.58333
173859655	3.02778
173859659	2.41667
173860532	2.75
173860539	2.5
173860717	2.47222
173860788	2.52778
173860870	2.30556
173861256	3.41667
173862302	4.69444
173862405	3.5
173863080	4.02778
173863265	3.36111
173863394	2.72222
173863651	3
173863693	6.47222
173863914	2.58333
173864054	3.41667
173864102	4.44444
173864982	4.75
173865302	4.41667
173865304	3.61111
173865320	3.61111
173865339	3.61111
173865346	3.61111
173865358	3.61111
173865613	4.16667
173865622	0.305556
173865649	0.305556
173865739	1.13889
173865796	0.0555556
173865982	0.0555556
173866002	0.194444
173866011	0.0555556
173866023	0.0833333
173866072	0
173866083	1.52778
173866339	1.55556
173866643	1.80556
173866765	2.61111
173866818	2.88889
173867630	3.02778
173867705	3.52778
173867714	3.25
173867809	2.77778
173867856	2.77778
173867875	2.36111
173868033	3.19444
173868272	3.66667
173868360	3.19444
173868422	2.94444
173868555	4.27778
173868623	5.66667
173869042	5.58333
173869535	6.16667
173869594	5.97222
173869614	5.44444
173869624	5.44444
173869630	5.44444
173869642	5.63889
173869664	5.61111
173869877	5.05556
173869932	5.22222
173870173	4.22222
173870185	0.388889
173870257	0.305556
173870424	0.333333
173870507	0.0833333
173870521	1
173870670	1.58333
173870736	1.41667
173870740	1.27778
173870761	1.44444
173870857	1.44444
173871064	1.41667
173871068	0
173871086	0
173871094	0
173871095	1.66667
173871140	0.916667
173871169	3.66667
173871300	2.44444
173871301	3.30556
173871437	3.66667
173871460	3.97222
173871475	3.47222
173871491	3.41667
173871509	2.86111
173871512	2.86111
173872150	3.61111
173872160	1.52778
173872353	1.27778
173872677	1.44444
173872772	1.55556
173872832	1.33333
173872834	2.41667
173872991	0.444444
173872997	0.833333
173873027	0.277778
173873054	0.555556
173873105	0
173873106	0
173873108	0
173873109	0.277778
173873127	0
173873130	0
173873150	0.277778
173873160	0
173873272	0
173873274	0.5
173873329	0.416667
173873367	1.11111
173873380	0.416667
173873424	3.19444
173873449	2.58333
173873454	2.58333
173873459	2.58333
173873460	2.58333
173873465	3.47222
173873470	3.94444
173873496	3.77778
173873499	3.77778
173873500	3.77778
173873517	3.91667
173873623	3.94444
173873626	2.88889
173873648	2.11111
173873675	0
173873714	0
173873721	0
173873727	0
173873738	1.30556
173873743	1.27778
173873779	1.58333
173873788	2.16667
173873819	2.77778
173873825	3.41667
173873950	2.75
173874041	2.55556
173874043	2.22222
173874046	2.22222
173874051	4.36111
173874052	1
173874064	1.05556
173874069	0.777778
173874088	1.02778
173874107	0.5
173874115	0
173874144	0
173874146	0
173874148	0.111111
173874159	0.166667
173874182	0.0277778
173874248	0.0833333
173874461	0.194444
173874472	0
173874553	0
173874559	1
173874767	1.77778
173875325	1.27778
173875444	1.63889
173875602	1.72222
173876123	1.69444
173877393	2.30556
173877807	1.16667
173878337	1.38889
173878422	1.22222
173879986	1.97222
173880203	1.52778
173881079	2.38889
173882491	2.30556
173882744	2.02778
173882889	2.02778
173884263	3.33333
173884734	1.94444
173884873	1.97222
173885097	1.72222
173886589	1.97222
173886798	1.19444
173887139	1.11111
173887296	2.58333
173887407	1.69444
173887965	2.25
173888151	4.94444
173888265	3.91667
173888762	5.69444
173888817	8.41667
173889070	6.52778
173889218	6.88889
173889308	7.69444
173889395	8.88889
173890171	8.16667
173890641	7.83333
173890747	7.61111
173890748	7.61111
173890779	7.61111
173890835	7.61111
173890991	8.19444
173891015	8.61111
173891097	9.63889
173891380	8.58333
173891384	8.58333
173891391	8.58333
173891394	8.58333
173891396	8.58333
173891402	8.58333
173891526	8.58333
173891548	8.58333
173891609	8.88889
173891736	9.91667
173891884	4.88889
173891992	4.83333
173892890	6.58333
173892990	1.80556
173893107	0.861111
173893147	0.861111
173893343	1.27778
173893615	1.33333
173893624	0
173893695	0
173893705	0
173893723	0
173893747	0
173893775	4.66667
173893859	3.88889
173893866	3.88889
173893871	3.88889
173893878	3.88889
173893881	3.88889
173893905	3.88889
173893910	3.88889
173893962	4.66667
173893965	0
173893969	0
173893976	0
173893980	0
173893996	0
173894011	0
173894018	0
173894028	0
173894043	0
173894045	0
173894054	0
173894063	0
173894076	0
173894094	0.416667
173894109	0.583333
173894131	1.91667
173894154	2.19444
173894363	2
173894855	2.38889
173895732	1.69444
173895801	1.69444
173896170	3.25
173896176	0
173896179	0
173896225	0
173896254	0.138889
173896280	0.972222
173896290	1.44444
173896341	1.36111
173896344	1.19444
173896356	1.08333
173896358	0.972222
173896364	0.972222
173896366	1.25
173896408	1.16667
173896433	6.25
173896538	9.52778
173896583	9.41667
173896584	9.19444
173896588	9.19444
173896592	9.19444
173896593	9.19444
173896596	9.19444
173896598	10.3333
173896605	7.63889
173896608	15.4722
173896609	13.6667
173896622	13.6667
173896628	19.3611
173896631	15.8611
173896633	15.8611
173896634	15.8611
173896646	15.8611
173896649	15.8611
173896652	15.8611
173896656	16.2222
173896663	13.8889
173896667	13.5278
173896671	13.5278
173896672	13.9167
173896676	13.5278
173896680	21.3889
173896685	20.1667
173896687	20.1667
173896688	20.1667
173896702	20.1667
173896711	20.1667
173896712	22.5833
173897096	22.5833
173897106	19.4722
173897113	19.4722
173897114	19.4722
173897121	19.4722
173897127	19.4722
173897131	19.4722
173897139	19.4722
173897147	19.4722
173897155	19.4722
173897167	19.6667
173897172	16.75
173897175	16.5556
173897187	18.5
173897215	18.6944
173897221	13.8333
173897223	13.8333
173897251	14.7778
173897267	14.5833
173897268	14.5833
173897280	14.5833
173897282	14.5833
173897287	15.0278
173897910	15.5556
173898387	14.0278
173899633	13.1944
173904926	8.19444
173904962	8.69444
173904976	8.02778
173905010	1.38889
173905018	2.55556
173905027	1.97222
173905044	1.97222
173905052	2.41667
173905300	1.83333
173905320	7.63889
173905356	3.02778
173905362	2.69444
173905372	4.47222
173905449	4.77778
173905621	5.86111
173905749	5.5
173905751	4.36111
173905753	4.72222
173905856	4.08333
173905857	3.41667
173905889	3.25
173905910	1.94444
173905914	0.805556
173905988	1.13889
173905994	2.33333
173905997	1.58333
173906004	1.69444
173906074	1.25
173906109	0.777778
173906905	1.69444
173908582	0.388889
173908590	0.555556
173908607	0.555556
173908610	0.583333
173908659	0.0277778
173908678	0
173908684	0
173908699	0
173908703	0
173908715	0
173908720	0
173908735	0
173908738	0
173908740	0.444444
173908857	0.277778
173908997	0.583333
173909018	0.277778
173909029	0.444444
173909119	0.583333
173909134	0
173909145	0
173909224	0.583333
173909227	0
173909293	0
173909346	0
173909378	0
173909393	0
173909401	3.69444
173909431	4.69444
173909511	5.58333
173909525	5.38889
173909653	5.22222
173909739	5.22222
173909748	6.11111
173909765	5.02778
173909794	5.33333
173909805	6.08333
173909827	5.69444
173909906	4.91667
173909984	4.27778
173909985	3.97222
173909997	4.16667
173910056	3.27778
173910057	1.16667
173910099	1
173910101	1
173910109	1.44444
173910121	1.33333
173910122	1.33333
173910125	1.47222
173910165	1.33333
173910166	1.33333
173910182	1.75
173910302	0
173910358	0
173910455	0
173910469	0
173910539	1.55556
173910550	1
173910556	0.777778
173910565	0.777778
173910574	2.55556
173910640	0
173910644	0.166667
173910664	0
173910686	0
173910740	0
173910761	0
173910819	0.138889
173910872	0.0277778
173910884	0.0555556
173910957	0.472222
173911127	1
173911158	0.888889
173911268	0.722222
173911296	1.02778
173911322	0.805556
173911363	0.916667
173911390	0.666667
173911428	1.08333
173911439	0.944444
173911460	1.47222
173911492	1.02778
173911497	1.47222
173911528	3.63889
173911549	3.38889
173911571	3.08333
173911608	3.11111
173911642	2.19444
173911785	2.36111
173911876	1.11111
173911881	1.52778
173912196	5.25
173912243	3.02778
173912245	3.02778
173912246	3.02778
173912480	3.69444
173912520	3.11111
173912554	3.72222
173912561	1.72222
173912724	2.05556
173912807	0.944444
173912902	0
173913053	0
173913142	0.0833333
173913158	0
173913245	0
173913327	0.722222
173913373	1.02778
173913444	0.916667
173913462	4.52778
173913523	4.13889
173913524	3.83333
173913565	3.83333
173913842	4.72222
173913958	3.75
173914871	4.38889
173915018	1.55556
173915272	1.55556
173915319	1.75
173915434	0.194444
173915465	0.0833333
173915487	0.25
173915508	0.138889
173915511	0.138889
173915530	0.138889
173915562	0.222222
173915574	0
173915581	0.416667
173915640	0
173915711	0
173915733	0.416667
173915744	0
173915768	0.25
173915821	0.222222
173915851	0.611111
173915867	1.86111
173915877	1.66667
173915881	1.66667
173915882	2.08333
173915927	1.94444
173915942	2.30556
173915978	2.13889
173916022	2.13889
173916090	3.75
173916569	0.833333
173916659	0.0833333
173916691	1.30556
173916720	0
173916752	0.833333
173916772	0.388889
173916774	1.27778
173916780	1.08333
173916782	1.91667
173916786	2.38889
173916789	2.27778
173916790	2.27778
173916800	3
173916804	2.86111
173916805	2.86111
173916806	2.86111
173916814	3
173916824	2.38889
173916826	2.38889
173916829	2.38889
173916833	2.58333
173916837	1.13889
173916868	0.388889
173916870	0
173916873	0
173916898	0.583333
173916946	0
173916951	0
173916959	0
173916960	0
173916970	0
173916973	0
173916981	0
173917006	0
173917011	0
173917017	0
173917019	0
173917029	0
173917035	0
173917046	0
173917058	0
173917060	0
173917061	0
173917088	0
173917140	0
173917142	0.583333
173917224	0.0555556
173917612	0.0277778
173917620	0.611111
173917622	1.38889
173917678	0.638889
173917704	0.583333
173917852	0.777778
173917896	2.16667
173917984	0
173917992	0
173918057	1.83333
173918069	1.94444
173918075	1.83333
173918081	2.88889
173918087	2.38889
173918090	2.38889
173918093	2.75
173918095	2.38889
173918098	2.55556
173918104	2.38889
173918143	2.80556
173918147	0
173918151	0
173918171	0
173918190	0
173918193	0
173918204	0
173918249	0
173918250	0
173918253	0
173918262	0
173918279	0
173918300	0
173918305	0
173918307	0
173918343	0
173918344	0
173918348	0
173918363	0
173918378	0
173918385	0
173918392	0.916667
173918438	0.833333
173918446	1.33333
173918467	0.833333
173918470	0.833333
173918472	0.833333
173918476	1.75
173918491	1.41667
173918501	1.41667
173918510	1.41667
173918630	1.66667
173918649	1.16667
173918658	1.16667
173918726	1.36111
173918771	0
173918773	0
173918781	0
173918863	0
173919037	1.69444
173919069	0.916667
173919073	1.13889
173919139	1.36111
173919175	1.58333
173919179	0.611111
173919206	0.888889
173919225	0
173919276	0
173919301	0
173919310	0
173919313	0
173919369	0
173919375	0
173919463	0
173919467	0
173919484	0
173919578	2.13889
173919579	1.36111
173919741	1.36111
173919855	1.36111
173919867	1.55556
173919879	3.69444
173919897	1.47222
173920091	1.11111
173920161	1.25
173920374	1.77778
173920420	1.25
173920514	5.55556
173921859	4.27778
173921951	4.02778
173922253	5.30556
173922758	4.80556
173923955	4.80556
173923965	4.80556
173923972	4.80556
173923995	5.08333
173926200	5.33333
173926213	4.13889
173926999	3.41667
173927054	0.416667
173927122	0.0833333
173927136	0.0277778
173927170	0.166667
173927178	0.0833333
173927491	0.916667
173930113	0.583333
173930247	0.666667
173942109	3
173942807	5.63889
173942968	5.5
173945556	5.27778
173945580	5.08333
173945591	6
173945593	9.13889
173945594	6.80556
173945618	6.75
173945627	6.5
173945634	7.72222
173945640	7.52778
173951431	6.94444
173951634	6.16667
173952003	7.13889
173952143	5.27778
173952150	5.27778
173952285	5.27778
173952384	5.27778
173952541	6.05556
173952548	0.583333
173952567	1.05556
173952593	1.61111
173952603	2.80556
173952620	2.5
173952621	3.16667
173952643	2.97222
173952644	2.97222
173952645	2.97222
173952752	3.58333
173952753	0.888889
173952769	0.972222
173952778	0.472222
173952878	0.555556
173952880	0
173952903	0
173952906	0
173952976	0
173952985	0.0555556
173952989	0.0277778
173952992	0.277778
173953005	0.472222
173953020	0.5
173953339	0.722222
173953717	0.25
173953828	1.66667
173954007	0.75
173954008	0.694444
173954061	1.22222
173954062	1.11111
173954093	0.833333
173954108	0.722222
173954109	0.722222
173954126	0.722222
173954190	1
173954223	0
173954279	0
173954314	0.166667
173954327	0.138889
173954332	1.72222
173954802	1.33333
173954833	1.63889
173955212	1.86111
173955559	1.83333
173955642	1.94444
173955964	1.91667
173956175	4.11111
173956446	4.19444
173957983	3.83333
173959926	4.22222
173960126	4.72222
173960254	4.36111
173960801	3.88889
173961060	6.75
173961380	7.36111
173961959	6.88889
173962250	6.44444
173962299	6.44444
173962308	6.44444
173962329	6.44444
173962400	6.72222
173962610	7.22222
173962926	6.94444
173963159	4.72222
173963365	5.86111
173963490	5.72222
173964130	6.36111
173964450	5.63889
173964916	6.27778
173966333	5.63889
173966535	5.63889
173966629	5.86111
173966834	5.66667
173966874	6.47222
173967073	0.222222
173967100	0.0277778
173967131	0
173967132	0
173967143	0
173967194	6.63889
173967228	5.86111
173967455	5.86111
173968303	6.27778
173968532	6.05556
173968636	4.38889
173968643	5
173968645	4.44444
173968653	4.33333
173968680	4.19444
173968931	4.08333
173968956	2.86111
173969197	2.55556
173969198	2.55556
173969431	4.13889
173969446	5.52778
173969936	3.77778
173969973	4.36111
173970209	3.77778
173970268	3.08333
173970272	2.19444
173970378	1.61111
173970389	2.47222
173970452	0.777778
173970512	0.888889
173970817	1.94444
173971026	1.52778
173971028	1.33333
173971033	0.75
173971699	3.97222
173971923	3.16667
173972043	3
173972119	3.11111
173972139	3.30556
173972163	2.80556
173972180	2.41667
173972188	1.86111
173972199	2.33333
173972276	3.05556
173972442	3.75
173972479	3.61111
173972513	3.75
173972558	3.63889
173972639	4.52778
173972659	4.22222
173972675	4.22222
173972676	4.22222
173972741	4.22222
173972759	4.22222
173972860	6.83333
173972887	3.91667
173972945	3.52778
173972946	2.13889
173973002	2.08333
173973190	1.91667
173973215	1.25
173973219	2.22222
173973223	1.80556
173973428	2.22222
173973439	3.11111
173973496	2.94444
173973499	2.94444
173973579	2.94444
173973611	1.88889
173973667	2.66667
173973940	2.36111
173973950	2.80556
173973977	2.69444
173973978	1.55556
173973979	1.55556
173973981	2.41667
173974018	2.91667
173974063	2.61111
173974204	2.38889
173974239	2.52778
173974383	2.16667
173974465	2.88889
173974481	0.694444
173974509	0.416667
173974511	0.861111
173974715	1.25
173974969	1.05556
173975001	1.36111
173975214	1.16667
173975246	1.55556
173975300	1.88889
173975351	1.63889
173975466	1.16667
173975666	0.722222
173975836	1.41667
173975928	0.833333
173976485	0.333333
173977012	2.22222
173977034	0.944444
173977224	0.75
173977621	1
173977638	2.30556
173977850	1.36111
173978190	1.58333
173978236	1.61111
173978614	1.36111
173978643	1
173978842	4.61111
173979067	3.36111
173979122	3.72222
173979261	3.36111
173979290	4.75
173979373	3.63889
173979407	3
173979625	2.44444
173979820	3.66667
173979903	3.47222
173979916	2.47222
173979934	2.47222
173979956	2.47222
173979957	2.47222
173980113	2.47222
173980188	2.52778
173980416	3.33333
173980418	0.916667
173980678	0.611111
173980756	3.11111
173981422	2.61111
173981424	2.61111
173981485	2.94444
173981693	2.86111
173981964	2.5
173982038	3.25
173982132	2.52778
173982196	2.44444
173982197	3.19444
173982276	1.94444
173982284	4.86111
173982307	2.19444
173982322	2.19444
173982323	2.19444
173982330	2.36111
173982347	2.16667
173982354	2.66667
173982355	1.16667
173982365	1.22222
173982497	1.83333
173982531	0.888889
173982606	0.75
173982612	0.472222
173982614	0.527778
173982898	0.527778
173983212	0.861111
173983339	1.55556
173983631	1.33333
173983679	0.805556
173983855	0.888889
173983864	2.11111
173983874	0.444444
173983959	1.08333
173983987	1.16667
173984003	0.777778
173984081	0.777778
173984188	0.861111
173984471	0.916667
173984554	1.16667
173984569	0.25
173984825	1.08333
173985113	0.75
173985394	0.805556
173985395	0.444444
173985408	0.833333
173985535	0.638889
173985693	0.861111
173986211	0.694444
173986417	1.27778
173986495	0.638889
173986583	0.833333
173986584	0.972222
173986970	1.55556
173987025	2.58333
173987285	1.80556
173987672	2.5
173987931	2.33333
173987933	3
173988303	3.19444
173988519	3
173988588	3.16667
173988653	3.36111
173988757	2.80556
173988882	4.66667
173989035	2.58333
173989038	2.77778
173989090	2.58333
173989295	2.41667
173989350	4.19444
173989398	1.66667
173989435	1.80556
173989455	1.69444
173989492	1.69444
173989493	1.25
173989548	1.5
173989591	1.33333
173989673	0.166667
173989696	0.638889
173989716	0.583333
173989728	0.638889
173989858	1.72222
173989898	1.22222
173990152	1.88889
173990216	1.63889
173990359	1.19444
173990439	1.22222
173990449	2.25
173990465	0.25
173990485	0.388889
173990490	1.91667
173990627	1.33333
173990630	1.33333
173990633	1.33333
173990636	1.33333
173990639	1.86111
173990763	2.83333
173991376	0.5
173991459	0.5
173991550	2.44444
173991587	2.05556
173991741	2.05556
173991762	2.05556
173991815	2.05556
173991854	2.05556
173991936	2.05556
173992109	3.19444
173992223	1.05556
173992324	0.722222
173992356	3.33333
173992530	3.66667
173992566	3.25
173992571	4.16667
173992591	2.94444
173992595	2.33333
173992748	2.86111
174000007	1.33333
174000032	4.86111
174000312	4.91667
174000346	5.02778
174000506	4.80556
174000519	4.80556
174000578	4.80556
174000579	4.80556
174000603	4.80556
174000672	4.80556
174000706	4.80556
174000744	4.80556
174000878	4.86111
174000941	4.94444
174000987	4.69444
174001053	4.47222
174001071	6.72222
174001098	3.08333
174001102	2.86111
174001144	2.86111
174001152	2.86111
174001239	3.08333
174001260	3.11111
174001307	2.97222
174001475	4.22222
174001648	4.33333
174001937	2.52778
174002004	5.72222
174002070	4.72222
174002141	4.72222
174002183	5.08333
174002192	4.38889
174002248	5.66667
174002249	4.27778
174002267	4.27778
174002280	6.88889
174002368	5.47222
174002388	5.47222
174002447	5.47222
174002613	6.16667
174002616	1.83333
174002619	1.83333
174002622	2.63889
174002625	6.13889
174002643	5.52778
174002646	5.52778
174002649	5.52778
174002652	6.08333
174002661	5.66667
174002672	6.58333
174002680	4.27778
174002683	4.30556
174002700	7
174002709	4.77778
174002712	4.77778
174002713	4.77778
174002790	5.08333
174002946	6.88889
174003073	3.19444
174003076	4.19444
174003128	10.9444
174003344	8.94444
174003361	8.94444
174003380	8.94444
174003384	8.94444
174003388	8.94444
174003401	8.94444
174003420	8.94444
174003428	8.94444
174003512	8.94444
174003522	11.3611
174003562	6.25
174003571	5.91667
174003847	7.08333
174003853	7.27778
174003974	8.77778
174004149	7.88889
174004530	8.27778
174004717	7.41667
174004904	7.19444
174005376	4.44444
174005461	3.25
174006385	5.13889
174006490	3.83333
174006491	3.83333
174006513	5.83333
174006671	3.22222
174006745	3.22222
174007184	4
174007808	3.44444
174007933	1.69444
174008025	2.77778
174008125	2.11111
174008629	2.02778
174009129	2.5
174009169	2.02778
174009389	4.55556
174010045	3.5
174010137	3.94444
174010240	3.16667
174010272	3.75
174010295	3.33333
174010761	3.5
174011179	1.72222
174011356	1.72222
174011372	1.97222
174011397	2.22222
174011757	1.75
174012006	1.72222
174012243	1.88889
174012283	1.94444
174012604	0.638889
174012679	1.69444
174012692	0.972222
174012899	1.36111
174013174	2.86111
174013442	2.19444
174013916	2.86111
174014303	2.30556
174014475	2.30556
174014506	2.66667
174014605	2.88889
174014681	0.611111
174014689	1.77778
174014823	0.833333
174014929	1.25
174015074	1.13889
174015128	1.38889
174015165	2.16667
174015474	0.833333
174015496	1.16667
174015525	1.36111
174015662	1.41667
174015896	1.69444
174015990	1.75
174016117	1.97222
174016284	0.638889
174016627	0.638889
174016840	3.44444
174016899	1.13889
174016992	1.38889
174017007	1.58333
174017223	1.86111
174017250	1.08333
174017321	1.58333
174017537	0
174017781	3.44444
174018094	2.27778
174018152	2.27778
174018205	2.27778
174018261	2.27778
174018342	2.77778
174018363	2.41667
174018437	2.27778
174018546	3.33333
174018897	2.47222
174018982	2.08333
174019833	1.88889
174020018	2.05556
174020257	2.30556
174020480	1.33333
174020834	0.916667
174021029	0.916667
174021065	0.944444
174021446	1.25
174021971	0.75
174022118	1.55556
174022313	3.58333
174022317	2.55556
174022657	2.88889
174023313	3.36111
174023680	2.94444
174023864	2.41667
174024045	3.55556
174024466	1.05556
174024898	0.805556
174024986	1.22222
174025155	1.44444
174025378	1.30556
174025415	1.55556
174025507	1.55556
174025593	0.805556
174025705	1.63889
174026078	0.5
174026234	0.888889
174026282	1.11111
174026297	0.805556
174026613	0.666667
174026636	0.583333
174026805	2.13889
174026807	0.777778
174027149	0.555556
174027190	1.08333
174027756	1.02778
174027812	0.583333
174027843	0.444444
174027845	0.444444
174027850	0.444444
174027854	0.444444
174027857	0.777778
174027884	0.416667
174027893	0.416667
174027912	1.27778
174027934	0.583333
174028103	0.583333
174028244	1.36111
174028275	0.5
174028295	0
174028318	0.861111
174028375	0.0833333
174028419	0.0277778
174028503	0.0277778
174028570	0.277778
174028605	0.222222
174028637	0.166667
174028656	0.166667
174028803	0.333333
174028954	0.75
174028973	0.166667
174028978	0.833333
174028988	1.08333
174029000	0.75
174029016	0.583333
174029056	0.583333
174029072	0.583333
174029077	0.75
174029080	0.666667
174029104	0.666667
174029118	0.916667
174029218	1.19444
174029241	0.194444
174029246	0.0555556
174029314	2.38889
174029437	1.61111
174029807	2.83333
174029819	1.94444
174029822	1.77778
174029823	1.61111
174029825	1.61111
174030071	1.61111
174030161	2.61111
174030293	0.5
174030371	0.5
174030419	3.44444
174030435	1.69444
174030436	1.69444
174030558	2.52778
174030595	2.36111
174030635	2.72222
174030714	2.19444
174030848	3
174030910	1.94444
174031148	1.66667
174031359	1.77778
174031651	4.38889
174031752	1.94444
174031757	1.80556
174031869	2.08333
174031989	1.88889
174032866	2.27778
174033212	2.30556
174033289	1.88889
174033557	1.91667
174033660	1.52778
174034177	1.16667
174034178	1.11111
174034243	1.77778
174034356	0.666667
174034936	1.58333
174035295	4.13889
174035362	4.02778
174035939	3.83333
174036204	4.77778
174036379	4.25
174036384	4.58333
174037112	4.38889
174037297	3.91667
174038048	3.77778
174039636	2.72222
174039894	2.19444
174040096	1.88889
174040302	2.38889
174040509	1.69444
174040576	2.47222
174040798	0.333333
174040857	0.277778
174041525	1.47222
174042141	0.472222
174042418	0.583333
174042533	0.75
174042783	0.555556
174042808	0.944444
174042810	0.194444
174042826	0.527778
174043014	0.305556
174043391	1.58333
174043499	0.861111
174043618	0.583333
174043628	2.61111
174043696	0.666667
174043810	0.666667
174043931	1.69444
174043996	0.805556
174044080	0.611111
174044091	0.305556
174044379	0.638889
174044507	0.75
174044531	0.333333
174044544	1.11111
174044593	0.444444
174044788	0.888889
174045089	2.16667
174045205	1.58333
174045242	1.66667
174045268	1.33333
174045280	1.58333
174045489	1.72222
174045522	0.666667
174045665	0.5
174045751	0.472222
174045752	0.944444
174046166	0.472222
174046167	1.11111
174046702	0.222222
174046775	0.944444
174046945	0.527778
174047772	0.722222
174047990	1.58333
174048211	1
174048303	0.666667
174048327	2.08333
174048374	1.94444
174048543	1.38889
174048565	0.916667
174048587	1
174048597	1.75
174048598	1.16667
174048615	0.972222
174048649	1.05556
174048795	1.16667
174048831	0.888889
174048958	1.80556
174048975	1.61111
174049028	1.61111
174049278	1.61111
174049375	2.19444
174049407	1.80556
174049638	2.02778
174049890	2.91667
174049893	1.66667
174050056	1.02778
174050275	1.36111
174050295	1.52778
174050300	1.08333
174050574	0.833333
174050651	0.694444
174050956	1.91667
174051035	1.27778
174051042	0.472222
174051083	0.805556
174051125	0.277778
174051199	0.527778
174051316	0.444444
174051388	0.111111
174051401	0.472222
174051575	0.388889
174051760	0.694444
174051796	0.638889
174051799	0.888889
174051916	0.527778
174051952	0.972222
174052082	1.77778
174052084	1.47222
174052178	1.30556
174052280	1.36111
174052341	1.63889
174052434	1.11111
174052510	2.11111
174052625	1.16667
174053193	1.13889
174053240	1.19444
174053395	1.11111
174053453	1.5
174053483	1.16667
174053609	0.722222
174053685	0.166667
174053821	0.0833333
174053850	0.861111
174054113	0
174054414	0.0555556
174054627	0.722222
174054644	0.333333
174054905	1.11111
174054921	0.666667
174055077	0.972222
174055609	0.805556
174055639	1.19444
174055830	1.05556
174056054	1.05556
174056178	0.916667
174056234	2.77778
174056310	1.52778
174056458	1.47222
174056531	1.88889
174057124	1.27778
174057188	1.33333
174057196	0.527778
174057280	1.16667
174057282	0.111111
174057291	0.583333
174057323	1.11111
174057440	0.694444
174057642	1.55556
174057749	1.75
174058190	1.36111
174058409	1.63889
174058410	1.11111
174058510	1.11111
174058710	1.69444
174058900	0.722222
174059132	1.22222
174059390	1.38889
174059529	1
174059789	0.944444
174059915	1.80556
174059948	1.38889
174060349	1.69444
174060435	2.16667
174060661	1.5
174060777	1.61111
174060915	2.47222
174061684	1.75
174061986	1.61111
174062087	2.11111
174062198	1.83333
174062629	2.55556
174062681	3.27778
174062976	2.08333
174063011	3
174063020	2.08333
174063116	2.08333
174063133	2.97222
174063373	3.41667
174063411	1.13889
174063453	1.13889
174063743	3.52778
174064051	2.36111
174064062	2.44444
174064097	2.61111
174064207	3.02778
174064509	2.02778
174065907	4.52778
174066091	2.55556
174066112	2.91667
174066395	3.47222
174066599	3.05556
174066644	3
174066645	3.13889
174066720	3.19444
174066915	3.30556
174067359	2.41667
174067364	3.38889
174067423	1.16667
174067551	0.472222
174067623	0.916667
174067975	3.11111
174068005	1.77778
174068058	1.77778
174068133	1.44444
174068215	3.25
174068358	2.33333
174068374	1.69444
174068444	1.52778
174068720	2.05556
174068978	2.22222
174069301	3.88889
174069576	2.19444
174069622	1.80556
174069683	1.80556
174069748	3.83333
174070184	2.19444
174070237	2.08333
174070328	1.86111
174070349	1.75
174070365	1.5
174070495	0.694444
174070699	1.86111
174070711	0.555556
174071022	1.02778
174071031	2.41667
174071205	1.80556
174071227	2.19444
174071297	1.66667
174071335	1.66667
174071478	2.41667
174071658	0.861111
174071713	3.5
174071735	1.80556
174071810	2.11111
174072074	3.08333
174072104	2.55556
174072107	2.19444
174072338	2.02778
174072464	3.19444
174072468	1.22222
174072471	1.75
174072556	1.41667
174072578	0.861111
174072603	0.944444
174072746	0.444444
174072750	0.666667
174072754	0.611111
174072827	0.277778
174072865	0.305556
174072876	1.13889
174072905	0
174073004	0.25
174073175	0.805556
174073218	0.972222
174073242	1
174073285	1.05556
174073332	2
174073348	2.36111
174073394	2.58333
174073409	3
174073704	3.41667
174073867	3.27778
174073877	2.16667
174073947	2.69444
174073954	2.72222
174073958	2.86111
174074045	2.44444
174074151	2.91667
174074233	1.97222
174074295	1.05556
174074319	0.944444
174074414	1.16667
174074452	1.16667
174074470	1.16667
174074495	0.75
174074537	0.75
174074778	0.527778
174074808	0.194444
174074940	0.25
174075068	0.583333
174075227	0.611111
174075229	0.888889
174075241	1.02778
174075245	0.916667
174075364	0.638889
174075557	1.11111
174075653	1.36111
174075675	0.138889
174075695	0.138889
174075701	0.222222
174075710	0.305556
174075721	0
174075781	0.222222
174075827	0.194444
174075839	0.0833333
174075851	0.916667
174075873	1.11111
174075895	1.05556
174076024	1.25
174076026	1.05556
174076034	1.69444
174076039	0.611111
174076073	0.277778
174076092	0.777778
174076157	0.277778
174076412	0.527778
174076428	1.16667
174076519	0.5
174076525	1.02778
174076543	0.472222
174076544	0.361111
174076561	0.916667
174076562	1
174076588	0.611111
174076636	0.611111
174076695	0.611111
174076777	2.38889
174076798	0.527778
174076806	0.527778
174076826	0.583333
174077017	1.69444
174077208	0.861111
174077323	1.11111
174077367	1.27778
174077419	0.583333
174077500	1.44444
174077512	0.777778
174077566	1.5
174077600	1.08333
174077618	1.05556
174077630	1.05556
174077794	1.13889
174077891	1.16667
174078015	1.52778
174078241	0.694444
174078245	0.305556
174078249	0.305556
174078532	1.02778
174078723	0.277778
174078726	0.833333
174078769	1.27778
174078800	0.388889
174078827	0.666667
174078870	0.805556
174078907	0.694444
174078926	0.694444
174078949	0.222222
174079110	0.361111
174079357	0.472222
174079406	0.222222
174079439	0.888889
174079476	0.166667
174079488	0.666667
174079543	0.0277778
174079629	0
174079665	0.333333
174079700	0.5
174079980	1.08333
174080089	0.75
174080221	0.583333
174080253	0.75
174080281	2.22222
174080349	0.5
174080356	0.5
174080429	0.944444
174080484	1.25
174080487	0.583333
174080542	0.583333
174080576	1.97222
174080659	2.63889
174080742	1.80556
174080753	1.80556
174080902	1.80556
174080941	1.80556
174080991	2.05556
174081005	1.80556
174081060	1.80556
174081082	2.44444
174081115	3.97222
174081129	2.66667
174081137	2.66667
174081184	2.66667
174081224	2.66667
174081280	2.66667
174081298	2.66667
174081316	2.66667
174081317	2.66667
174081347	2.66667
174081366	3.08333
174081458	2.08333
174081479	2.91667
174081547	4.13889
174081733	3.05556
174081861	3.05556
174082119	4.08333
174082213	3.16667
174082223	3.16667
174082359	5.44444
174082507	4.47222
174082603	4.36111
174082604	4.77778
174082814	4.36111
174082891	6.69444
174083082	4.61111
174083203	5.41667
174083210	4.55556
174083595	4.27778
174083725	4.08333
174083979	4.08333
174083994	4.80556
174084002	3.91667
174084275	4.55556
174084377	5
174084549	3.91667
174084756	4.69444
174084985	3.19444
174085088	2.55556
174085222	3
174085224	2.25
174085314	2.25
174085528	2.55556
174085543	2.25
174085598	2.41667
174085810	2.44444
174085922	1.58333
174086091	2.47222
174086130	2.36111
174086231	2.61111
174086252	4.58333
174086416	4.27778
174086446	4.05556
174086450	4.05556
174086478	4.27778
174086512	3.94444
174086538	3.94444
174086544	6.44444
174086582	6.55556
174086716	6.19444
174086721	6.19444
174086740	6.55556
174086794	6.19444
174086888	6.19444
174087018	6.19444
174087032	6.19444
174087033	6.19444
174087048	6.19444
174087049	6.19444
174087078	6.94444
174087095	3.94444
174087106	3.94444
174087126	4.30556
174087244	3.97222
174087284	3.94444
174087312	4.52778
174087397	0.472222
174087629	0.861111
174087873	0.777778
174087971	0.638889
174088050	1.02778
174088058	1.52778
174088136	1.44444
174088293	2.61111
174088406	2.36111
174088582	2.08333
174088641	2.19444
174088689	2.61111
174088902	1.47222
174089004	1.52778
174089033	2.11111
174089082	0.861111
174089135	1.75
174089226	0.833333
174089246	0.888889
174089486	1.5
174089526	1.30556
174089629	3.66667
174089738	2.08333
174089808	2.55556
174089812	3.33333
174089898	3.30556
174089989	3.61111
174090160	2.86111
174090165	3.22222
174090305	3.58333
174090431	2.13889
174090495	2.41667
174090680	1.77778
174090763	2.30556
174090802	0.611111
174090803	2.61111
174090835	1.94444
174091440	2.02778
174092482	2.83333
174092562	1.5
174092617	1.77778
174092644	2.5
174092659	1.94444
174092705	1.55556
174092831	1.80556
174093187	1.25
174093305	0.805556
174093685	0.972222
174093818	0.694444
174093937	0.361111
174093965	1.44444
174093983	1.11111
174094444	0.861111
174094488	1.02778
174094703	0.944444
174094873	0.194444
174095132	1
174095566	0.416667
174095598	0.861111
174095824	5.80556
174096075	3.91667
174096151	4
174096288	3.66667
174096325	4.63889
174096466	4.02778
174096492	5.33333
174096493	4
174096585	5.36111
174096615	4.36111
174096625	4.36111
174096868	5.83333
174096893	3.63889
174096906	3.47222
174096907	3.63889
174097034	4.80556
174097223	3.58333
174097228	3.69444
174097251	3.16667
174097265	3.22222
174097334	2.97222
174097427	1.66667
174097776	4.97222
174097879	2.22222
174098026	2.22222
174098079	3.05556
174098162	3.25
174098267	2.69444
174098430	2.5
174098597	2.69444
174099063	3.44444
174099336	0.944444
174099388	0.527778
174099453	0.638889
174099577	1.69444
174099862	0.583333
174100147	0.638889
174100163	0.361111
174100176	0.0833333
174100216	1.69444
174100263	1.75
174100421	1.61111
174100782	2.27778
174101001	3.69444
174101098	3.55556
174101961	4.72222
174101970	3.16667
174102067	3.75
174102087	3.75
174102095	3.55556
174102096	3.61111
174102118	4.27778
174102140	2.16667
174102396	1.02778
174102497	0.916667
174103034	1.11111
174103064	0.861111
174103231	2.02778
174103360	2.05556
174103385	1.19444
174103400	1.19444
174103441	2.63889
174103475	1.58333
174103608	1.72222
174103745	2.72222
174103848	0.75
174103977	1.19444
174103979	3.47222
174104009	2.36111
174104240	2.77778
174104269	2.61111
174104328	2.58333
174104691	2.75
174104695	2.33333
174104733	2.44444
174104974	4.55556
174104983	3.55556
174105323	3.83333
174105350	3.55556
174105443	3.55556
174105509	3.55556
174105658	3.55556
174105669	4.27778
174105700	2.5
174105724	2.47222
174105829	2.41667
174105997	1.66667
174106460	1.97222
174106626	2
174106835	1.19444
174106865	1.5
174107357	2.19444
174107429	3.27778
174107496	2.41667
174107682	2.83333
174108058	2.41667
174108088	3.66667
174108115	2.44444
174108141	3.19444
174108435	4.25
174108516	5.16667
174108645	4.80556
174108837	4.63889
174108879	3.88889
174108914	6.97222
174108997	5.86111
174109011	5.86111
174109035	5.86111
174109206	5.86111
174109249	6.11111
174109393	6.11111
174109399	7.52778
174109644	7.33333
174109647	4.97222
174109893	4.80556
174110530	4.75
174110581	4.75
174110661	4.75
174110692	4.75
174110735	4.75
174110777	5.30556
174110791	4.22222
174110826	4.22222
174110857	4.47222
174110867	5.05556
174110933	4.77778
174110954	4.77778
174110961	4.38889
174111009	3.19444
174111046	3.75
174111100	3.58333
174111117	3.58333
174111174	3.58333
174111329	4.25
174111365	2.80556
174111443	1.55556
174111521	1.22222
174111613	1.30556
174111665	1.77778
174111679	1.41667
174111763	1.30556
174112078	1.63889
174112461	2.02778
174112733	1.63889
174112858	1.63889
174113057	1.63889
174113404	2.77778
174113413	2.11111
174113451	3.25
174113761	1.80556
174114075	1.80556
174114473	2.38889
174114503	2.41667
174114539	3.44444
174114622	3.55556
174114806	3.11111
174114882	3.77778
174115023	4.58333
174115114	4.52778
174115345	3.83333
174115393	3.83333
174115448	3.83333
174115565	3.83333
174115648	3.83333
174115694	4.72222
174115702	3.91667
174115761	4.30556
174115826	2.94444
174116075	3.94444
174116082	3.08333
174116285	2.91667
174116730	3.08333
174116733	0.916667
174116792	1.41667
174116942	2.44444
174117249	2.36111
174117311	1.91667
174117483	1.91667
174117502	2.69444
174117656	2.75
174117938	1.94444
174118019	1.16667
174118245	1.16667
174118382	2
174118482	1.22222
174118505	0.0833333
174118635	1.16667
174118738	0.555556
174118821	0.555556
174118828	1.80556
174118945	2
174119087	2.13889
174119465	2.25
174119693	2.77778
174119761	1.61111
174119768	1.27778
174119970	2.44444
174120002	2.08333
174120068	0.638889
174120104	0.833333
174120389	0.972222
174120460	0.472222
174120493	0.722222
174120673	0.361111
174120693	0.388889
174120739	0.222222
174120777	0.444444
174121035	0.416667
174121157	0.277778
174121248	0.305556
174121271	0.805556
174121327	0.361111
174121363	0.888889
174121391	0.138889
174121436	0.833333
174121440	0.194444
174121513	0.222222
174121792	1.27778
174121794	1.91667
174121966	2.02778
174122202	1.80556
174122208	2.13889
174122226	3.55556
174122734	2
174122737	2.69444
174122749	3
174122755	3.11111
174122835	1.91667
174122975	1.69444
174123196	1.88889
174123291	2.30556
174123798	1.47222
174123827	1.47222
174123845	1.02778
174124013	0.861111
174124104	2.41667
174124155	2.22222
174124162	1.80556
174124209	1.97222
174124369	2.16667
174124456	1.80556
174124459	2.33333
174124602	0.638889
174124771	0.638889
174124972	0.638889
174125035	0.861111
174125078	0.75
174125155	0.75
174125156	1.55556
174125400	1.13889
174125437	2.33333
174125445	1.02778
174125473	0.666667
174125521	1.08333
174125530	0.388889
174125587	1.05556
174125591	0.5
174125593	0.416667
174125635	0.416667
174125657	0.416667
174125765	1
174125783	1.25
174125902	1.22222
174125940	1.27778
174125955	0.805556
174126067	0.805556
174126090	1.61111
174126139	0.5
174126155	0.222222
174126189	0.222222
174126193	0.444444
174126201	0.277778
174126224	0.361111
174126227	0.694444
174126237	2.25
174126242	1.30556
174126244	1.30556
174126247	1.52778
174126302	1.83333
174126464	0.833333
174126548	1
174126599	1.52778
174126665	0.777778
174126929	0.75
174127294	0.305556
174127636	0.222222
174127746	0.805556
174127909	0.472222
174127951	0.861111
174127968	1.22222
174127995	0.805556
174128008	0.888889
174128151	0.472222
174128304	0.472222
174128372	1.02778
174128614	0.305556
174128655	1.05556
174128705	0.638889
174128787	1.55556
174128807	0.833333
174128840	0.583333
174129273	1.11111
174129315	0.5
174129400	0.416667
174129402	0.25
174129441	1.08333
174129484	0.944444
174129494	0.944444
174129527	0.944444
174129582	2.22222
174129692	1.80556
174129702	1.16667
174129706	2.19444
174129722	1.97222
174129726	2.27778
174129730	2.02778
174129779	2
174129847	1.72222
174129858	1.61111
174129860	1.05556
174130037	0.861111
174130051	1
174130081	0.861111
174130112	0.861111
174130171	0.861111
174130295	1
174130374	0.25
174130378	0.25
174130425	0.611111
174130459	0.333333
174130525	0.611111
174130564	0.527778
174130579	0.305556
174130653	0.333333
174130667	0.25
174130673	0.166667
174130727	0.75
174131106	0.583333
174131107	1.36111
174131162	1.05556
174131271	1.05556
174131300	2.75
174131344	2.61111
174131359	2.22222
174131366	2.22222
174131381	2.22222
174131391	2.22222
174131408	2.30556
174131536	4.19444
174132007	2.38889
174132202	3.22222
174132279	2.58333
174132295	3.22222
174132322	2.80556
174132336	2.63889
174132342	2.91667
174132429	3.13889
174132466	1.72222
174132638	1.77778
174132686	0.222222
174132759	0.277778
174132773	0.277778
174132848	0.5
174132932	0.777778
174133414	0.5
174133747	4.66667
174133827	4
174133870	3.83333
174133871	3.83333
174133887	3.83333
174133903	5.38889
174133930	4.69444
174133982	4.69444
174133984	4.69444
174134149	4.69444
174134158	4.69444
174134343	4.69444
174134666	4.69444
174134742	4.69444
174134748	4.69444
174135124	5.55556
174135146	2.25
174135213	5.83333
174135257	2.97222
174135291	3.27778
174135319	2.97222
174135333	3.94444
174135381	3.69444
174135399	3.38889
174135512	3.38889
174135853	3.38889
174136048	3.38889
174136083	4.05556
174136348	3.83333
174136508	3
174136513	5.52778
174136517	1.41667
174136521	1.36111
174136587	3.36111
174136645	3.91667
174136863	3.88889
174137131	4.08333
174137134	4
174137405	3.69444
174137473	5.08333
174137885	4.58333
174138003	4.27778
174138164	4.27778
174138189	4.27778
174138284	4.27778
174138558	4.69444
174139118	5.11111
174139376	2
174139648	2.33333
174139874	2.77778
174139878	1.58333
174139933	2.38889
174139940	1.5
174140096	1.02778
174140099	1.52778
174140115	0.166667
174140161	0.138889
174140245	0.555556
174140350	0.111111
174140972	0.472222
174141342	0.555556
174141374	0.555556
174141382	0.527778
174141437	2.02778
174141515	1.13889
174141535	1.83333
174141565	1.38889
174141714	0.972222
174141852	2.52778
174142124	1.83333
174142240	1.66667
174142437	1.5
174142612	1.22222
174143401	1.5
174143409	1.36111
174143438	2.13889
174143443	0.638889
174143448	1.72222
174143555	2.27778
174143612	1.27778
174143680	1.27778
174143787	2.38889
174143797	0.944444
174143960	0.916667
174144043	1.33333
174144414	0.0555556
174144538	0
174144700	0.638889
174144847	4.27778
174145060	8.13889
174145153	14.1111
174145169	13.3333
174145172	13.3333
174145177	13.3333
174145179	13.3333
174145180	13.3333
174145212	13.3333
174145218	13.3333
174145232	13.3333
174145233	13.3333
174145236	13.3333
174145240	13.3333
174145244	13.3333
174145258	13.3333
174145260	17.3333
174145262	6.5
174145271	6.5
174145312	6.5
174145451	7
174145552	4.88889
174145649	4.80556
174145824	1.80556
174145955	0.611111
174145961	0.944444
174145997	1.13889
174146035	1.80556
174146074	1.30556
174146077	1
174146098	1.11111
174146197	1.61111
174146218	0.861111
174146375	1.02778
174146506	0.861111
174146552	0.611111
174147696	0.777778
174147892	1.19444
174148541	3.08333
174148840	3.63889
174148848	2.72222
174148876	2.72222
174148952	3.22222
174148957	2.72222
174149009	2.72222
174149104	2.72222
174149226	2.72222
174149311	3.05556
174149335	2.05556
174149406	2.05556
174149425	3.66667
174149428	1.69444
174149758	1.63889
174149807	2.47222
174149819	2.75
174149931	2.33333
174150172	3.97222
174150446	3
174150488	3
174150702	3
174150745	3
174150798	1.86111
174150814	2.5
174150816	1.72222
174150835	1.72222
174150961	1.72222
174151167	1.72222
174151273	1.83333
174151289	1.86111
174152211	3.16667
174152339	1.72222
174152357	1.55556
174152571	1.61111
174152594	1.5
174152621	1.5
174153016	2
174153150	2.08333
174153271	2.08333
174153284	3.16667
174153289	1.83333
174153539	2.33333
174153686	1.5
174153772	2.91667
174154327	1.75
174154736	1.44444
174154758	1.19444
174154775	1.58333
174154852	0.888889
174154946	2.16667
174154971	1.63889
174155085	1.47222
174155169	1.80556
174155254	2.33333
174155585	3.13889
174155591	3.02778
174155665	2.69444
174155704	2.69444
174155728	2.69444
174155736	2.69444
174155766	2.69444
174155885	2.69444
174156014	2.69444
174156121	3.02778
174156143	1.94444
174156146	1.94444
174156186	6.61111
174156326	3.83333
174156333	3.83333
174156354	7.33333
174156532	6.83333
174156535	6.5
174156537	6.27778
174156539	6.27778
174156541	6.27778
174156549	6.27778
174156572	5.33333
174156573	5.33333
174156640	6.25
174156653	4.55556
174156664	3.11111
174156687	3.11111
174156778	3.94444
174156910	3.33333
174157533	3.86111
174157879	2.80556
174158058	2.83333
174158238	1.05556
174158332	1.94444
174158374	1.16667
174158457	1.5
174159088	4.75
174159205	4.19444
174159239	3.61111
174159248	3.61111
174159249	4.02778
174159294	3.41667
174159382	2.80556
174159479	3.5
174159722	3.11111
174159724	2.94444
174159727	2.41667
174160175	2.13889
174160179	5.47222
174160529	4.05556
174160621	2.77778
174160745	2.77778
174160774	2.77778
174160826	3.55556
174160924	2.83333
174160939	2.83333
174160960	2.83333
174160996	3.33333
174160998	3.41667
174161193	3.11111
174161217	2.38889
174161346	4.44444
174161424	2.11111
174161522	1.52778
174161561	1.52778
174161610	1.52778
174161623	5.02778
174161649	2.61111
174161773	2.61111
174161783	2.61111
174162087	2.61111
174162119	2.61111
174162281	2.61111
174162294	3.25
174162329	6.69444
174162421	5.30556
174162457	4.58333
174162573	4.77778
174162575	4.83333
174162600	4.02778
174162612	4.02778
174162624	4.02778
174162677	4.02778
174162723	4.02778
174162744	4.02778
174162859	4.02778
174163045	6.38889
174163116	1.63889
174163149	1.63889
174163178	1.63889
174163221	2.27778
174163225	2.22222
174163370	1.72222
174163503	3.36111
174163666	1.55556
174163905	2.36111
174164145	1.80556
174164181	1.97222
174164193	2
174164251	1.94444
174164252	0.972222
174164274	0.638889
174164537	3.66667
174164586	3.25
174164797	3.25
174164799	3.25
174164803	3.25
174164809	3.25
174164817	3.25
174164870	3.5
174165019	4.5
174165196	2.5
174165274	2.91667
174165313	2.5
174165372	2.80556
174165409	4.55556
174165410	2.11111
174165480	2
174166015	1.69444
174166036	2.19444
174166175	1.5
174166319	3.05556
174166374	1
174166410	1
174166435	1.33333
174166478	1.83333
174166556	0.944444
174166715	0.75
174166912	0.694444
174166929	4.25
174167201	3.44444
174167204	3.44444
174167372	3.44444
174167539	3.44444
174167707	3.44444
174167711	3.44444
174167951	3.44444
174167952	3.44444
174167970	3.44444
174168295	3.44444
174168471	4.75
174168523	1.38889
174168749	0.944444
174168767	0.944444
174169170	2.22222
174169201	0.722222
174169410	1.41667
174170105	0.583333
174170149	1.13889
174170195	0
174170704	0
174170725	0.638889
174170781	0
174170886	0
174170910	1.13889
174171078	0.5
174171392	1.30556
174171412	1.11111
174171512	1.86111
174171762	1.19444
174171804	1.30556
174171808	0.444444
174171813	0.611111
174171818	1.27778
174171830	1.41667
174171848	0.75
174172006	0.305556
174172038	1.02778
174172161	0.805556
174172205	1.61111
174172275	2.63889
174172380	1.75
174172528	2.38889
174172653	1.86111
174172714	2.41667
174172892	1.97222
174173011	1.80556
174173053	0.666667
174173112	0.694444
174173171	0.333333
174173339	0.388889
174173340	0.361111
174173393	0.666667
174173404	0.388889
174173534	1.19444
174173593	1.11111
174173813	1.38889
174173920	1.86111
174174043	1.36111
174174073	1.58333
174174118	1.75
174174119	1.52778
174174150	1.72222
174174160	1.80556
174174184	1.61111
174174277	1.52778
174174318	1.08333
174174333	0.694444
174174334	2.75
174174463	1.22222
174174534	1.22222
174174552	1.22222
174174553	1.55556
174174850	1.75
174175044	2.27778
174175086	0.611111
174175663	0.833333
174176006	0.944444
174176059	1.47222
174176108	0.694444
174176119	0.555556
174176126	0.972222
174176161	0.694444
174176466	6.66667
174176470	6.11111
174176510	6.11111
174176513	6.11111
174176572	6.11111
174176743	6.11111
174176780	6.91667
174176844	6.88889
174176877	5.05556
174176906	4.88889
174176922	5.91667
174177210	6.75
174177682	6.41667
174177697	7.25
174177888	6.13889
174177907	6.13889
174177916	6.13889
174177939	6.13889
174178550	7.44444
174178834	0.861111
174178958	0.5
174179369	0.444444
174179439	2.11111
174179668	1.33333
174179697	3.30556
174180020	2.16667
174180448	2.66667
174180988	3.38889
174181681	2.86111
174181987	3.36111
174181990	2.86111
174182281	3
174182453	2.94444
174182541	2.36111
174182869	3.36111
174183132	3.19444
174183145	5.55556
174183169	5.05556
174183171	5.05556
174183176	5.05556
174183177	5.05556
174183186	5.30556
174183197	5.58333
174183208	5.25
174183216	2.61111
174183228	2.61111
174183273	3.69444
174183533	2.41667
174183614	2.61111
174183775	2.77778
174184100	3.97222
174184224	3.55556
174184237	5.11111
174184273	4.80556
174184285	4.97222
174184336	4.66667
174184594	4.66667
174184671	6
174184826	3.44444
174184903	3.44444
174185030	3.44444
174185036	3.77778
174185065	3.44444
174185070	3.11111
174185107	3.19444
174185331	4.27778
174185598	3.11111
174185908	3.19444
174185940	9.97222
174186257	8.27778
174186350	8.27778
174186382	8.27778
174186437	8.27778
174186474	8.27778
174186549	8.27778
174186553	8.44444
174186742	9.61111
174186819	8.27778
174186830	8.63889
174186833	8.27778
174186893	8.27778
174186898	8.27778
174186905	8.27778
174186915	8.27778
174187065	10.6389
174187076	3.91667
174187103	4.80556
174187236	2.86111
174187369	3.08333
174187431	3
174187566	1.86111
174187692	1.75
174187775	1.75
174187780	2
174187786	1.83333
174187950	2.19444
174187967	2.16667
174187979	2
174188112	2.08333
174188130	2.13889
174188243	2.72222
174188309	2
174188445	1.97222
174188466	3.91667
174188544	3.41667
174188558	3.41667
174188563	3.41667
174188596	4.25
174188618	2.11111
174188652	2.08333
174188674	3.41667
174188692	3.16667
174188711	3.25
174188724	3.08333
174188754	3.08333
174188763	3.75
174188806	3.33333
174188879	4.41667
174188915	2
174188929	2.69444
174188950	2.33333
174188980	1.52778
174189035	2.22222
174189043	2.08333
174189049	2.94444
174189074	3.27778
174189128	2.91667
174189200	2.91667
174189313	2.91667
174189355	3.61111
174189369	3.30556
174189370	0.861111
174189501	0.888889
174189576	0.777778
174189587	0.805556
174189692	3.11111
174189718	2.19444
174189727	2.13889
174189747	4.13889
174189775	2.72222
174189786	2.63889
174189787	2.55556
174189797	2.97222
174189810	2.72222
174189885	2.30556
174189889	2.30556
174189900	4.33333
174189958	3.08333
174190186	3.08333
174190207	3.69444
174190262	2.75
174190281	2.88889
174190367	2.52778
174190393	2.83333
174190631	2.61111
174191036	2.36111
174191060	3.38889
174191073	3.22222
174191123	2.58333
174191203	2.55556
174191219	1.33333
174191437	1.33333
174191518	1.33333
174191542	1.33333
174191733	1.52778
174191752	1.33333
174191757	1.63889
174191798	1.27778
174191932	1.27778
174191999	2.05556
174192036	1.33333
174192045	1.33333
174192071	1.33333
174192088	2.11111
174192174	1.33333
174192505	1.33333
174192510	1.33333
174192537	2.72222
174192579	2.55556
174192822	2.41667
174192838	2.30556
174192841	3.05556
174192844	2.80556
174192948	2.13889
174193229	2.58333
174193232	2.63889
174193285	2.16667
174193345	1.33333
174193395	1.33333
174193422	1.41667
174193466	1.72222
174193484	0.555556
174193494	0.527778
174193534	4.08333
174193572	3.13889
174193575	3.11111
174193605	3.11111
174193606	3.11111
174193609	3.11111
174193627	3.11111
174193629	3.11111
174193643	3.11111
174193664	3.11111
174193687	3.11111
174193706	3.11111
174193766	3.11111
174194020	3.5
174194057	1.61111
174194210	1.88889
174194218	1.02778
174194297	1.66667
174194493	1.05556
174194530	0.944444
174194550	1.25
174194689	2.52778
174194709	1.58333
174194787	2.66667
174194849	1.77778
174194850	1.77778
174194879	2.38889
174194898	1.83333
174195171	1.66667
174195180	1.66667
174195282	1.80556
174195352	2.66667
174195401	2.47222
174195460	2.16667
174195466	2.41667
174195478	2.41667
174195479	2.22222
174195531	2.22222
174195582	3.38889
174195688	2.61111
174195751	2.61111
174195754	2.61111
174195757	2.61111
174195870	2.61111
174195973	2.80556
174196023	2.61111
174196100	2.47222
174196107	2.44444
174196108	2.5
174196121	2.52778
174196128	2.19444
174196137	2.02778
174196164	2
174196181	2
174196189	2.05556
174196240	2.52778
174196285	1.5
174196287	2.13889
174196335	1.83333
174196362	1.77778
174196363	2.22222
174196420	1.86111
174196460	2.05556
174196482	1.66667
174196541	2.80556
174196558	2.86111
174196708	2.75
174196802	3.22222
174196805	0.972222
174196811	1.36111
174196867	0.777778
174196875	0.472222
174196882	0.277778
174196893	1.02778
174196908	1.05556
174196938	0.611111
174197045	1.75
174197059	0.638889
174197162	0.777778
174197163	1.25
174197199	1.11111
174197215	1.86111
174197219	0.833333
174197342	1.08333
174197383	1.11111
174197479	1.13889
174197659	0.638889
174197698	0.638889
174197741	0.777778
174197749	0.888889
174197758	0.388889
174197798	0.666667
174197848	0.722222
174197907	0.555556
174197911	0.638889
174197922	0.611111
174197952	1.58333
174198068	1.11111
174198108	0.75
174198109	0.805556
174198128	0.75
174198229	1
174198392	0.75
174198399	1.5
174198411	1
174198412	1
174198424	1.08333
174198425	1.25
174198498	0.75
174198510	0.833333
174198515	1.02778
174198587	0.75
174198821	0.75
174198895	0.972222
174198939	0.75
174198959	0.888889
174198979	0.833333
174199147	0.75
174199286	1.02778
174199375	0.833333
174199388	0.888889
174199393	0.833333
174199416	1
174199516	0.833333
174199559	0.972222
174199631	1.02778
174199720	1.44444
174199767	0.861111
174199951	0.527778
174200020	0.527778
174200079	0.527778
174200189	0.722222
174200191	1.38889
174200194	1.19444
174200211	1.13889
174200251	1.13889
174200256	1.13889
174200492	1.47222
174200702	1.38889
174200708	1.41667
174200712	1.30556
174200975	1.30556
174201026	0.805556
174201074	0.75
174201161	1.19444
174201223	0.833333
174201261	0.722222
174201367	0.555556
174201378	1.72222
174201461	1.83333
174201763	1.66667
174201780	1.66667
174201785	1.66667
174201848	1.66667
174202154	1.66667
174202157	1.66667
174202183	1.66667
174202217	1.66667
174202232	1.66667
174202339	1.66667
174202375	1.66667
174202432	3.58333
174202436	2.58333
174202445	2.58333
174202484	2.58333
174202499	2.58333
174202507	2.58333
174202524	2.58333
174202553	2.58333
174202587	3.97222
174202680	3.27778
174202681	3.27778
174202785	3.27778
174202836	3.97222
174203019	2.58333
174203140	2.58333
174203200	2.58333
174203234	2.58333
174203250	2.58333
174203284	2.58333
174203310	2.58333
174203349	4.02778
174203361	2.55556
174203364	2.55556
174203404	2.55556
174203429	2.88889
174203431	2.55556
174203439	2.55556
174203533	2.88889
174203545	2.55556
174203549	2.55556
174203554	2.55556
174203599	2.55556
174203626	2.55556
174203644	2.55556
174203676	2.55556
174203692	2.55556
174203722	2.55556
174203737	2.55556
174203772	2.55556
174203804	2.55556
174203835	3.25
174203897	2.55556
174203912	3.25
174203964	2.55556
174204080	4.94444
174204089	3.69444
174204240	4.27778
174204286	2.55556
174204395	2.55556
174204410	3.27778
174204429	0.25
174204430	0.888889
174204488	1.08333
174204523	0.916667
174204524	0.888889
174204571	0.777778
174204620	5.02778
174204674	4.38889
174204740	4.38889
174204748	4.38889
174204750	5.72222
174204773	4.38889
174204780	4.38889
174204781	4.41667
174204782	4.72222
174204792	6.25
174204798	5.94444
174204800	5.91667
174204814	5.91667
174204815	5.91667
174204820	5.91667
174204878	5.91667
174204950	6.11111
174204975	6.55556
174205072	5.94444
174205117	4.83333
174205183	5.61111
174205283	5.11111
174205301	5.11111
174205305	5.11111
174205369	6.19444
174205371	3.25
174205376	3.25
174205449	3.61111
174205628	3.30556
174205690	3.94444
174205734	3.80556
174205928	3.88889
174205983	4
174206005	3.83333
174206263	3.83333
174206273	3.97222
174206314	5.02778
174206360	4.47222
174206420	4.61111
174206511	4.88889
174206512	4.83333
174206562	5.44444
174206851	3.36111
174207266	3.80556
174207340	3.11111
174207343	3.52778
174207396	3.80556
174207411	4.75
174207496	5.16667
174207523	4.94444
174207641	4.83333
174207788	4.80556
174207818	5.13889
174207848	4.52778
174207861	4.75
174207865	4.83333
174207893	4.80556
174207938	4.75
174207969	4.66667
174207998	4.66667
174208036	4.94444
174208103	4.83333
174208105	4.94444
174208144	4.66667
174208182	4.66667
174208200	4.66667
174208343	5.22222
174208368	4.66667
174208402	4.66667
174208474	4.69444
174208496	7
174208658	7.52778
174208705	5.52778
174208707	5.5
174208845	5.5
174208895	5.5
174208917	5.5
174208920	5.5
174208924	5.5
174208960	5.5
174209058	5.5
174209068	5.5
174209078	5.83333
174209085	5.22222
174209091	5.80556
174209164	4.63889
174209181	4.63889
174209182	4.63889
174209219	4.97222
174209252	4.16667
174209257	4.16667
174209423	4.30556
174209435	3.05556
174209472	2.75
174209523	2.80556
174209590	2.75
174209600	3.88889
174209714	4.63889
174209762	4.13889
174209764	4.13889
174209771	4.13889
174209822	4.5
174209849	4.16667
174209896	3.47222
174210065	3.19444
174210159	3.27778
174210269	3.19444
174210273	3.19444
174210286	3.19444
174210296	3.19444
174210297	3.19444
174210333	3.19444
174210357	3.19444
174210453	3.19444
174210478	3.19444
174210507	3.27778
174210567	3.55556
174210907	2.44444
174210970	3.25
174211542	2.83333
174211653	3.80556
174211982	2
174212252	6.33333
174212537	5.22222
174212542	5.22222
174212546	5.22222
174212565	12.4444
174212863	11.0556
174213283	10.5556
174213356	10.5556
174213385	10.5556
174213420	10.5556
174213439	10.5556
174213502	10.5556
174213561	10.5556
174213589	10.5556
174213656	10.5556
174213724	10.5556
174214418	10.5556
174214767	10.7222
174214909	14.75
174214911	6.05556
174214936	6.38889
174215076	6.38889
174215248	7.02778
174215530	5.75
174215554	7.91667
174215644	6.33333
174215650	6.33333
174215659	6.80556
174215839	6.61111
174216193	6.80556
174216208	9.33333
174216322	11.6111
174216334	9.75
174216613	9.41667
174216661	9.41667
174216700	9.41667
174216895	9.41667
174216954	9.41667
174216986	10.4722
174217071	8
174217216	8
174217301	8
174217445	9.5
174217622	5.38889
174217838	6.19444
174217840	3.55556
174217842	3.13889
174217844	3.13889
174217846	3.75
174218182	3.05556
174218517	6.52778
174218713	5.61111
174218779	5.25
174219045	6.47222
174219171	5.86111
174219580	7.75
174220258	5.27778
174220467	5.27778
174220511	5.27778
174220618	5.38889
174220768	5.69444
174220793	7.80556
174220853	4.19444
174220905	4.77778
174220944	3.66667
174221555	6.80556
174221809	6.11111
174221947	14.75
174222047	12.3056
174222320	12.3056
174222336	12.3056
174222568	12.3056
174222605	13.6667
174222882	12.6667
174223193	12.4722
174223211	12.4722
174223221	12.4722
174223222	12.4722
174223288	12.6667
174223310	12.6667
174223648	14.4167
174223780	13
174223828	12.8056
174223937	12.8056
174224000	12.8056
174224313	12.8056
174224327	12.8056
174224357	14
174224387	11.5278
174224425	10.3333
174224484	10.3333
174224566	10.3333
174224593	10.3333
174224605	10.3333
174224658	13.6389
174224668	6.94444
174224673	5.25
174224683	5.36111
174224688	4.91667
174224693	4.91667
174224700	5.75
174224797	5.58333
174224890	5.58333
174224957	6.05556
174224994	5.86111
174225263	5.86111
174225276	5.86111
174225629	6.97222
174225775	1.66667
174226027	1.41667
174226147	1.41667
174226279	1.5
174226324	2.25
174226350	1.75
174226517	2.77778
174226667	1.02778
174226783	2.83333
174226869	2.30556
174226913	2.11111
174226918	2.69444
174227436	4.16667
174227621	4.30556
174227667	3.63889
174227895	3.22222
174227963	2.94444
174228060	3.11111
174228264	2.77778
174228570	2.11111
174228571	1.41667
174228692	1.80556
174228720	0.888889
174228761	1.05556
174228784	0.555556
174229149	0.777778
174229187	0.194444
174229517	0.361111
174229727	0.361111
174229744	0.555556
174229769	1.05556
174229873	1.08333
174229919	1.97222
174229936	1.27778
174229986	1
174229996	1
174230140	1.52778
174230191	1.11111
174230229	1.25
174230281	1.58333
174230311	1.63889
174230516	1.77778
174230640	1.5
174230791	1.5
174230977	1.5
174231207	2
174231254	0.972222
174231349	1.22222
174231800	0.972222
174231859	2.05556
174232110	1.55556
174232117	1.55556
174232171	1.55556
174232389	2.41667
174232392	1.33333
174232498	1.38889
174232600	1.5
174232683	1.55556
174232695	0.277778
174232722	0.222222
174232965	0.638889
174232966	0.277778
174232969	0.5
174233155	1.13889
174233171	0.5
174233274	2
174233309	1.88889
174233356	1.47222
174233358	1.80556
174233366	2.30556
174233753	2.55556
174233803	1.91667
174233804	2.69444
174233933	3.30556
174233983	2.80556
174233986	1.44444
174233990	1.25
174234055	1.52778
174234099	1.19444
174234128	1.77778
174234170	1.63889
174234200	1.41667
174234236	2.08333
174234248	1.5
174234256	1.55556
174234285	2.16667
174234315	4.16667
174234340	3.08333
174234382	3.02778
174234422	3.02778
174234500	3.25
174234648	3.30556
174234973	4.02778
174235629	4.13889
174235798	5.13889
174235885	4.41667
174235890	4.41667
174235965	4.41667
174235976	4.41667
174236035	4.41667
174236088	4.41667
174236144	4.41667
174236183	4.41667
174236223	4.41667
174236250	4.41667
174236410	4.41667
174236422	4.91667
174236423	2.38889
174236472	3.05556
174236721	5.30556
174239427	6.47222
174239435	4.88889
174239440	4.91667
174239442	4.91667
174239444	4.47222
174239454	4.27778
174239466	4.11111
174239572	5.19444
174239656	2.16667
174239666	2.38889
174239681	2.47222
174239690	2.19444
174239695	2.58333
174239697	2.33333
174239710	2.11111
174239729	2.05556
174239841	2.22222
174239862	2.25
174239872	2.36111
174239880	2.25
174239994	2.44444
174240005	2.13889
174240009	2.25
174240082	3.47222
174240138	2.5
174240156	2.5
174240157	2.5
174240319	3.08333
174240328	2.83333
174240344	2.30556
174240384	2.30556
174240389	2.63889
174240407	2.5
174240487	2.36111
174240572	2.41667
174240579	2.36111
174240584	2.58333
174240623	2.16667
174240672	2.44444
174240827	2.30556
174240849	2.94444
174240863	2.47222
174240869	3.61111
174240904	2.66667
174241048	2.66667
174241260	2.66667
174241263	3.88889
174241269	3.25
174241358	4.72222
174241363	3.83333
174241364	3.55556
174241374	3.47222
174241459	3.75
174241461	2.80556
174241463	3.47222
174241466	3.22222
174241533	2.69444
174241567	2.58333
174241571	3.27778
174241592	2.66667
174241608	2.30556
174241693	2.25
174241698	2.58333
174241879	2.22222
174241883	2.05556
174241912	2.44444
174241980	2.66667
174242020	2.33333
174242126	2.33333
174242204	2.66667
174242212	3.44444
174242221	3.11111
174242227	3.11111
174242261	3.58333
174242262	2.88889
174242275	2.91667
174242294	5.25
174242356	2.52778
174242369	1.97222
174242385	2.27778
174242412	2.52778
174242422	3
174242430	2
174242463	2.02778
174242464	2.08333
174242548	1.88889
174242590	1.97222
174242618	2.83333
174242712	2.33333
174242755	2.33333
174242900	2.33333
174242901	2.91667
174242990	2.36111
174242996	2.36111
174243028	7.94444
174243064	5.88889
174243067	5.88889
174243097	9.55556
174243353	9.91667
174243500	9.72222
174243534	9.72222
174243559	10.7222
174243588	10.5
174243591	10.5
174243594	10.5
174243651	13.0833
174243657	11.6389
174244028	14.4722
174244195	12.8333
174244239	11.9722
174244271	11.9722
174244583	11.9722
174244678	11.9722
174244688	15.6389
174244902	10.2778
174245152	10.2778
174245260	10.6667
174245268	6.27778
174245395	7.58333
174245537	7.22222
174245546	4.97222
174245548	4.69444
174245550	4.52778
174245683	5.61111
174245879	5
174246006	5
174246264	5
174246271	6.5
174246352	5.27778
174246356	9
174246423	4.55556
174246473	4.69444
174246556	8.63889
174246699	11.4167
174246911	10.0556
174247007	9.91667
174247067	9.91667
174247079	9.91667
174247091	9.91667
174247151	9.91667
174247494	9.91667
174247606	9.91667
174247648	11.8611
174247700	7.72222
174247752	7.72222
174247781	7.72222
174247822	7.77778
174247972	8.44444
174247973	1.91667
174247981	2.02778
174248037	3.97222
174248338	3
174248443	3.58333
174248546	2.83333
174248582	4.25
174248619	3
174248699	6.16667
174248751	5.5
174248841	13.1111
174248909	11.9722
174248976	12.0833
174249033	11.8889
174249078	11.6944
174249114	11.6944
174249140	12.4722
174249141	11.8889
174249145	11.8889
174249152	11.8889
174249161	12.0833
174249204	12.0278
174249229	9.86111
174249296	10.8056
174249375	10.5278
174249513	17
174249552	13.4722
174249643	13.1389
174249792	13.3333
174249981	13.3333
174256134	13.4722
174256232	13.6667
174256244	13.4722
174256245	12.4167
174256249	12.7778
174256284	12.25
174256296	12.25
174256300	12.25
174256307	12.75
174256308	12.5833
174256357	12.5833
174256359	12.5833
174256390	12.5833
174256428	12.9167
174256458	12.25
174256462	12.4167
174256525	12.25
174256550	13
174256652	12.5278
174256675	8.83333
174256683	12.2222
174256690	4.61111
174256696	5.63889
174256761	5.47222
174256782	5.16667
174256791	6.30556
174256949	6.11111
174257053	6.11111
174257085	6.11111
174257187	6.11111
174257197	6.11111
174257214	6.11111
174257314	6.63889
174257412	7.5
174257508	1.88889
174257518	2.52778
174257606	2.27778
174257893	2.69444
174258074	2
174258207	1.11111
174258235	4.63889
174258411	2.5
174258419	2.5
174258429	3.22222
174258492	2.38889
174258637	2.38889
174258713	3.11111
174258807	2.38889
174259257	2.38889
174259331	6.19444
174259559	3.52778
174259581	3.52778
174259629	5.25
174259638	6.83333
174259658	5.13889
174259766	4.91667
174259889	4.91667
174259961	4.91667
174259987	5.63889
174260146	3.69444
174260190	3.69444
174260321	6.5
174260484	7.58333
174260603	5.86111
174260711	5.86111
174260778	6.27778
174261082	6.94444
174261173	6.08333
174261236	7
174261407	2.75
174261462	4.25
174261610	3.25
174261640	3.25
174261724	3.25
174261777	4.25
174261800	2.75
174261827	3.58333
174261881	0.361111
174261902	4.55556
174262282	3
174262287	2.97222
174262389	3.13889
174262455	6
174262497	5.63889
174262502	5.22222
174262514	6.97222
174262655	6.38889
174262717	6.38889
174262718	7.47222
174262770	6.13889
174262816	9.22222
174263057	6.5
174263161	6.5
174263228	6.5
174263238	6.5
174263305	10.1111
174263324	5.61111
174263327	5.61111
174263373	5.61111
174263375	5.61111
174263382	6.25
174263398	5.86111
174263438	3.5
174264529	4.80556
174264807	3.11111
174264932	3.25
174264970	3
174265177	3.08333
174265593	6.44444
174265728	4.94444
174265749	3.66667
174265750	4.16667
174265772	4.08333
174265902	3.83333
174265904	2.44444
174265906	2.27778
174265908	1.83333
174266121	1.77778
174266176	2.02778
174279797	0.722222
174279925	0.638889
174280121	0.111111
174280249	0.166667
174280336	0.166667
174280466	0.0833333
174280477	0.138889
174280518	0.416667
174280579	0.0833333
174280653	0.111111
174280670	0.527778
174280723	0.333333
174280747	3.52778
174280839	3.55556
174280953	3.61111
174281114	3.86111
174281305	4.27778
174281307	5.88889
174287729	5.38889
174287745	5.25
174287806	5.75
174287824	5
174287828	7.52778
174287842	6.55556
174287851	6.55556
174287974	6.55556
174287980	6.55556
174288065	6.55556
174288125	6.55556
174288150	6.55556
174288179	6.86111
174288268	6.55556
174288277	6.55556
174288301	6.55556
174288466	6.55556
174288585	8.11111
174288595	5.58333
174288596	5.58333
174288609	5.88889
174288658	5.58333
174288771	5.58333
174288792	6.19444
174288826	5.58333
174288876	6.36111
174288929	4.80556
174289223	4.80556
174289253	5.36111
174289485	5.80556
174289576	7.11111
174289694	4.25
174289915	4.11111
174289959	3.44444
174289993	3.27778
174290149	3.27778
174290217	3.08333
174290218	4.25
174290248	3.41667
174290281	3.41667
174290375	3.41667
174290429	3.41667
174290572	3.41667
174290633	4.63889
174290657	3.61111
174290676	7.16667
174290721	6.05556
174290757	6.05556
174290794	6.05556
174290817	6.05556
174290882	6.05556
174290886	6.05556
174290927	6.05556
174290949	6.05556
174290987	6.05556
174291163	6.05556
174291198	6.05556
174291201	6.05556
174291262	6.05556
174291263	6.05556
174291409	6.25
174291454	3.61111
174291488	3.61111
174291517	3.61111
174291535	3.61111
174291554	3.61111
174291609	3.61111
174291635	3.61111
174291638	5.55556
174291765	5.05556
174291792	5.38889
174291842	5.88889
174291937	9.16667
174291979	8.22222
174292115	9.75
174292370	7.61111
174292390	7.61111
174292413	7.61111
174292430	9.63889
174292540	8.22222
174296644	7.72222
174296734	6.11111
174296738	5.97222
174296767	10.5
174296811	8.36111
174296842	8.36111
174296863	8.36111
174296877	8.36111
174296896	8.36111
174296938	8.55556
174297065	7.13889
174297155	6.25
174297230	7.05556
174297276	6.86111
174297293	4.86111
174297310	5.38889
174297534	6.22222
174297635	4.16667
174297640	3.91667
174297860	3.91667
174297884	6.83333
174297888	3.86111
174297947	4.47222
174298284	6.83333
174298405	8.02778
174298479	6.88889
174298486	6.61111
174298760	6.61111
174298768	6.61111
174298775	6.61111
174298954	6.94444
174299116	7.88889
174299256	2.63889
174299304	2.94444
174299434	1.88889
174299532	1.38889
174299559	0.638889
174299594	0.222222
174299742	0.194444
174299834	2.05556
174300020	0.888889
174300039	0.888889
174300100	1.08333
174300277	3.05556
174300526	1.19444
174300576	3.38889
174300659	4.63889
174300731	4.16667
174300754	4.16667
174300755	7.63889
174300766	6.30556
174300784	6.30556
174300785	6.80556
174300910	9.38889
174300916	6.83333
174300948	13.8889
174301006	13.3889
174301158	13.5278
174301176	13.1667
174301186	13.1667
174301207	13.1667
174301253	13.1667
174301357	13.1667
174301363	13.1667
174301396	14.4444
174301399	14
174301489	14
174301698	14
174301717	14
174301749	15.4722
174301817	12.6389
174301854	13.0556
174301931	11.8611
174302017	11.8611
174302039	11.8611
174302086	14
174302153	2.86111
174302170	2.72222
174302242	4
174302259	3.91667
174302274	2.80556
174302275	2.13889
174302276	1.72222
174302283	1.80556
174302288	2.16667
174302294	8.38889
174302449	7.86111
174302465	7.75
174302466	8.55556
174303173	8.55556
174303183	7.86111
174303285	7.86111
174303415	7.86111
174303423	9.27778
174303471	5.41667
174303481	6.97222
174303561	8.52778
174303588	7.19444
174303589	7.41667
174303596	7.19444
174303601	7.19444
174303626	11.7778
174303758	9.05556
174303786	9.05556
174303793	9.05556
174303795	9.05556
174303809	9.05556
174303889	9.05556
174304508	9.05556
174304509	13.0556
174304511	5.66667
174304568	5.66667
174304582	5.66667
174304589	5.66667
174304642	5.66667
174304674	7
174304730	3.66667
174304736	4.13889
174304781	4.83333
174304844	4.44444
174304876	4.44444
174305088	4.63889
174305159	6
174305247	3.97222
174305277	6.08333
174305296	4.80556
174305297	3.47222
174305474	3.47222
174305529	4.80556
174305534	4.58333
174305543	8.88889
174305544	6.86111
174305623	6.86111
174305734	7.66667
174305944	14.2778
174306003	12.2778
174306009	12.2778
174306010	12.2778
174306027	12.6389
174306074	12.2778
174306114	12.2778
174306195	13.3611
174306203	12.2778
174306235	12.6111
174306236	12.8056
174306254	12.4444
174306329	12.4444
174306393	13.4444
174306463	12.7778
174306506	13.3333
174306545	13.1389
174306546	13.1389
174306554	13.1389
174306586	13.6667
174306626	12.7778
174306702	12.7778
174306739	14.3611
174306768	8.55556
174306772	8.55556
174306917	9.25
174306921	8.30556
174306957	8.30556
174306997	10.0556
174307146	7.75
174307163	7.61111
174307224	7.80556
174307226	7.80556
174307423	7.80556
174307636	7.55556
174307756	7.33333
174307829	7.55556
174307833	7.16667
174307847	5.61111
174307995	6
174308002	5.61111
174308081	6
174308112	7.41667
174308151	7.66667
174308468	8.41667
174308574	9.19444
174308584	8.83333
174308590	8.83333
174308624	8.83333
174308671	8.83333
174308693	9.02778
174308709	8.27778
174309044	13.3889
174309131	9.11111
174309249	9.11111
174309461	9.11111
174309703	9.11111
174309714	9.11111
174309724	9.25
174309754	9.94444
174309940	10.1389
174310311	9.25
174310360	9.22222
174310362	1.55556
174310364	1.30556
174310366	4.02778
174310638	3.91667
174310676	3.80556
174311047	5.36111
174311496	6.27778
174311814	6.11111
174311890	6.27778
174311899	6.11111
174312068	6.11111
174312174	6.41667
174312278	6.58333
174312467	5.97222
174312697	5.47222
174312791	6.38889
174312817	6.05556
174313176	6.19444
174313304	5.91667
174313329	5.91667
174313423	5.91667
174313488	6.77778
174313593	5.72222
174313786	5.72222
174313835	5.72222
174313875	5.77778
174313987	6.05556
174314002	6.86111
174314092	4.25
174314157	4.55556
174314356	4.05556
174314956	5.25
174314998	4.77778
174315124	4.63889
174315188	4.63889
174315330	6.38889
174315478	11.25
174315836	9.41667
174316030	9.41667
174316057	9.41667
174316062	9.41667
174316184	9.41667
174316189	9.41667
174316328	9.41667
174316360	10.8056
174316362	9.30556
174316398	12.7778
174316406	10.7778
174316532	9.41667
174316661	9.41667
174316698	9.41667
174316815	9.41667
174316865	9.41667
174316886	9.77778
174316910	10
174319643	7.69444
174319647	6.13889
174319853	9.41667
174319929	8.05556
174320222	6.86111
174320244	7.25
174320308	7.25
174320320	7.05556
174320344	7.05556
174320797	22.8056
174320810	18.2222
174320933	18.2222
174321032	18.2222
174321037	18.2222
174321038	18.2222
174321056	18.2222
174321126	18.2222
174321159	18.2222
174321160	18.2222
174321176	18.2222
174321232	18.2222
174321243	18.2222
174321263	18.2222
174321369	18.2222
174321459	18.2222
174321477	18.2222
174321587	18.2222
174321629	18.2222
174321747	20.3056
174321748	16.6111
174321749	16.75
174321800	17.1111
174321872	8.69444
174321873	8.97222
174321919	8.69444
174321920	8.69444
174321924	8.69444
174321935	8.69444
174321957	9.22222
174322000	9.52778
174322029	4.91667
174322044	7.22222
174322177	5.80556
174322226	5.80556
174322267	6
174322454	6.05556
174322477	6.75
174322478	4.63889
174322480	5.30556
174322508	5.16667
174322512	5.11111
174322578	5.11111
174322616	5.11111
174322682	5.61111
174322734	5.11111
174322799	5.94444
174322865	5.11111
174322888	10.4444
174322895	8.88889
174322919	8.55556
174322953	9
174323004	8.69444
174323058	8.55556
174323065	11.6389
174323109	12.0833
174323225	11.7222
174323241	12.8056
174323259	12.2778
174323295	12
174323300	11.5
174323321	11.7778
174323343	11.1944
174323345	10.6667
174323347	10.3611
174323364	9.86111
174323377	9.5
174323395	10.75
174323404	8.58333
174323502	8.61111
174323632	8.94444
174323715	8.44444
174323766	8.44444
174323854	8.94444
174323926	12.1389
174323969	11.6389
174324189	11.6389
174324205	11.6389
174324289	12.8056
174324293	12.0278
174324397	12.0278
174324441	12.0278
174324482	12.2222
174324826	12.0278
174324833	12.8611
174324937	13.5
174325068	7.13889
174325182	4.47222
174325192	3.36111
174325222	4.5
174325294	3.88889
174325544	3.75
174325592	4.69444
174325928	2.36111
174326026	2.19444
174326067	6.63889
174326120	4.08333
174326135	4.08333
174326143	4.08333
174326144	4.08333
174326154	4.08333
174326160	4.08333
174326205	6.47222
174326281	1.63889
174326413	1.63889
174326446	2.13889
174326486	1.44444
174326521	1.38889
174326622	2.33333
174326788	2.61111
174327049	3.75
174327572	3.83333
174327610	3.41667
174327675	3.41667
174327687	3.41667
174327730	3.41667
174327828	3.41667
174328141	3.55556
174328340	3.66667
174328444	6.08333
174328464	4.22222
174328755	4.27778
174328831	4.08333
174328863	4.08333
174328926	4.33333
174328948	4.91667
174329053	4.72222
174329101	4.11111
174329120	4.25
174329209	4.11111
174329236	4.11111
174329394	4.11111
174329735	4.16667
174329875	6.91667
174330014	3.02778
174330240	3.08333
174330875	4.72222
174331145	5.05556
174331240	4.5
174331266	6.05556
174331349	5.69444
174331870	6.77778
174332017	5.86111
174332335	5.38889
174332342	5.38889
174332653	6.19444
174332767	3.13889
174333343	3.55556
174333468	3.61111
174333488	3.36111
174333821	3.05556
174333824	3.13889
174333979	2.52778
174334126	2.63889
174334127	2.52778
174334146	2.47222
174334190	3.52778
174334401	2.19444
174334411	3.75
174334538	3.25
174334591	3.02778
174334593	3.02778
174334649	3.88889
174334685	2.19444
174334693	2.19444
174334740	2.30556
174334893	3.55556
174334933	2.55556
174334935	3.16667
174334944	4.69444
174334972	3.66667
174334973	4.88889
174334979	5.08333
174334992	4.55556
174335013	4.91667
174335047	5.30556
174335070	5.11111
174335100	4.38889
174335102	5.97222
174335111	4.58333
174335119	4.41667
174335120	4.41667
174335123	4.41667
174335124	4.44444
174335150	5.33333
174335187	3
174335192	3.25
174335205	2.83333
174335211	2.61111
174335213	2.63889
174335222	2.61111
174335261	2.86111
174335284	2.52778
174335291	5.44444
174335310	4.44444
174335325	5.13889
174335364	5.13889
174335366	4.94444
174335369	4.94444
174335371	5.61111
174335408	6.33333
174335572	3.88889
174335763	1.94444
174335805	2.27778
174336110	1.91667
174336312	3.72222
174336454	2.36111
174336557	2.19444
174336674	2.55556
174336690	2.25
174336725	2.94444
174336753	3.52778
174336755	1.36111
174336784	2.66667
174336798	1.33333
174336825	1.55556
174336855	2.08333
174336857	1.52778
174336863	1.72222
174336989	2
174337067	1.13889
174337084	2.72222
174337137	2.11111
174337138	3.36111
174337180	2.86111
174337242	3.55556
174337243	3.08333
174337284	2.88889
174337626	3.08333
174337915	3.11111
174337926	1.05556
174337990	1.02778
174338498	3.58333
174338820	3.47222
174338991	4.5
174338995	2.91667
174339044	4.22222
174339136	3.75
174339176	3.61111
174339192	4.58333
174339197	4.75
174339431	4.91667
174339699	4.80556
174339727	7.61111
174339771	5.47222
174339862	5.47222
174339876	5.47222
174339890	5.47222
174339891	5.47222
174339946	6.22222
174339948	4.16667
174339976	4.16667
174340049	4.83333
174340095	4.05556
174340129	3.38889
174340184	3.38889
174340270	3.38889
174340338	3.97222
174340361	3.05556
174340466	3.63889
174340503	3.83333
174340605	3.30556
174340661	3.55556
174340752	3.30556
174340774	3.86111
174341016	8.52778
174341113	6.41667
174341128	6.77778
174341140	6.91667
174341212	6.63889
174341248	6.63889
174341293	5.77778
174341295	5.5
174341297	6.08333
174341299	5.47222
174341325	5.5
174341326	4.05556
174341394	4.02778
174341408	4.02778
174341414	3.66667
174341447	3.66667
174341467	3.66667
174341471	3.66667
174341485	3.66667
174341486	3.66667
174341505	3.66667
174341518	3.66667
174341520	3.66667
174341537	3.66667
174341547	3.66667
174341631	5.02778
174341651	3.55556
174341681	3.55556
174341699	3.55556
174341719	3.55556
174341720	3.55556
174341730	3.55556
174341745	3.55556
174341780	3.55556
174341793	3.55556
174341868	3.55556
174341897	3.55556
174341916	3.55556
174341982	3.55556
174341985	4.41667
174342009	3.88889
174342028	1.83333
174342114	4.91667
174342228	2.77778
174342244	2.44444
174342298	2.44444
174342331	3.02778
174342427	3.88889
174342480	3.25
174342524	2.97222
174342528	2.80556
174342532	2.47222
174342536	2.36111
174342593	2.05556
174342614	1.94444
174342649	1.88889
174342667	1.55556
174342755	1.58333
174342821	1.75
174343067	2.66667
174343088	1.77778
174343089	1.97222
174343160	1.77778
174343309	1.77778
174343349	1.77778
174343360	1.86111
174343419	5.97222
174343433	4.41667
174343444	4.41667
174343452	4.41667
174343457	4.44444
174343497	4.61111
174343515	4.36111
174343544	4.36111
174343585	4.36111
174343597	4.44444
174343673	4.36111
174343684	3.52778
174343922	3.44444
174343927	3.44444
174344014	3.44444
174344075	3.44444
174344090	3.44444
174344166	3.44444
174344173	3.44444
174344251	4.36111
174344308	2.63889
174344309	3.38889
174344345	2.88889
174344358	1.75
174344544	1.75
174344728	2.47222
174344775	1.94444
174344806	3.05556
174345105	2.86111
174345151	2.55556
174345207	2.55556
174345226	2.97222
174345301	2.19444
174345444	2.61111
174345464	2.33333
174345491	2.30556
174345508	2.05556
174345560	2.27778
174345568	0.305556
174345680	0.888889
174345817	2.72222
174345832	2.47222
174346064	3
174346080	2.25
174346156	2.5
174346187	2.33333
174346416	2.08333
174346436	3.16667
174346515	2.91667
174346619	3.33333
174346677	4.05556
174346875	5.02778
174346916	3.25
174346982	3
174347012	3
174347054	3
174347076	3
174347095	3
174347179	3
174347211	5.19444
174347231	2.86111
174347267	4.80556
174347277	3.27778
174347301	3.13889
174347333	3.94444
174347360	5.55556
174347397	4.30556
174347398	4.91667
174347443	4.30556
174347665	4.30556
174347689	4.30556
174347940	4.30556
174348046	4.33333
174348111	6.94444
174348127	4.5
174348135	4.5
174348141	4.5
174348184	4.5
174348195	5.05556
174348203	3.69444
174348300	3.69444
174348513	3.69444
174348598	4.66667
174348673	3.72222
174349009	4.30556
174349353	4.05556
174349361	4.05556
174349434	3.97222
174349622	3.38889
174349762	3.38889
174350119	3.75
174350299	1.63889
174350300	0.805556
174350301	1.44444
174350393	3.97222
174350501	3.13889
174350594	3
174350723	3.5
174350785	3.5
174351393	3.75
174351557	3.25
174351640	3.55556
174351782	2.25
174351874	3.80556
174351889	3.52778
174352103	3.97222
174352218	4.52778
174352282	5.44444
174352458	4.52778
174352471	5
174352492	6.61111
174352601	5.80556
174352639	6.44444
174352852	5.30556
174352857	5.16667
174352883	5.72222
174352893	5.33333
174352917	4.58333
174353171	4.86111
174353378	5.02778
174353403	4.61111
174353512	4.44444
174353572	4.02778
174353576	5
174353608	5.25
174353681	3.25
174353709	3.25
174353876	5.27778
174353953	4.22222
174354163	3.38889
174354170	5.13889
174354188	5.66667
174354200	4.77778
174354525	5.94444
174354529	5.13889
174354552	5.13889
174354750	5.66667
174354756	5.55556
174354787	5.55556
174354821	5.55556
174354951	6.55556
174354989	5.36111
174355092	5.36111
174355127	6.72222
174355261	5.52778
174355314	5.52778
174355388	6.91667
174355569	4.69444
174355609	5.63889
174355725	5.30556
174355745	4.58333
174355767	5.13889
174355993	5.47222
174356075	4.63889
174356135	6.80556
174356147	3.55556
174356212	3.16667
174356286	3.13889
174356343	3.22222
174356425	3.36111
174356434	2.55556
174356549	4
174364319	4.5
174364381	2.97222
174364389	5.02778
174364730	4.41667
174364828	6.13889
174372126	8.94444
174372312	8.38889
174372354	8.11111
174372379	8.5
174372451	8.30556
174372480	8.30556
174372496	8.30556
174372507	8.5
174372578	8.11111
174372622	8.25
174372627	12.8889
174372765	8.86111
174372785	9.36111
174372854	10.2778
174372929	8.16667
174372985	8.33333
174373023	8.52778
174373033	10.0833
174373052	8.44444
174373068	8.27778
174373111	8.44444
174373215	10.1111
174373293	9.22222
174373308	9.05556
174373385	9.08333
174373388	8.88889
174373443	10.1667
174373499	9.80556
174373523	11.0556
174373772	8.08333
174373776	6.11111
174373780	5.91667
174373823	6.08333
174373970	8.61111
174374133	6.02778
174374210	6.30556
174374262	18.3611
174374284	12.9167
174374314	12.2778
174374354	13.1389
174374429	13.1389
174374452	12.9444
174374456	13.3333
174374630	13.8333
174374729	13.4444
174375185	16.6111
174375360	16.6111
174375453	15.75
174375546	15.75
174375579	15.75
174375865	15.75
174375910	15.75
174375936	16.1111
174375985	12.5556
174376005	12.5556
174376115	13.4167
174376260	12.8889
174376286	12.8889
174376382	15.5278
174376421	15.3056
174376515	18
174376787	16.4722
174376895	17.0278
174377065	16.6667
174377326	14.0278
174377330	16.5278
174377459	16.5278
174377492	16.1389
174377610	16.1389
174377685	16.1389
174377790	16.1389
174377845	16.1389
174379015	17.9444
174379022	14.4722
174379055	14.4722
174379070	14.4722
174379080	14.4722
174379099	15.4444
174379125	12.75
174379266	12.75
174379451	12.75
174379492	12.75
174379534	16.6667
174380094	9.52778
174380229	9.16667
174380251	9.16667
174380268	9.55556
174380788	9.22222
174380940	11.25
174381094	11.3889
174381376	11.5556
174381494	9.86111
174381545	10.1667
174381565	10.7222
174381639	12.3056
174381721	10.7222
174381959	10.4167
174382013	13.6389
174382056	12.6667
174382182	13.2222
174382330	13.9444
174382565	6.27778
174382688	6.63889
174382702	6.66667
174382921	5.30556
174382965	5.30556
174383008	5.11111
174383426	6.47222
174383761	5.05556
174383767	4.91667
174383881	6.77778
174384060	5.05556
174384065	3
174384092	5.36111
174384256	5.83333
174384379	6.30556
174384894	5.16667
174384974	5.16667
174384999	6.27778
174385068	6.52778
174385096	6.83333
174385106	7.13889
174385157	6.86111
174385421	6.69444
174385694	6.69444
174385746	6.69444
174385770	7.05556
174385835	6.69444
174385871	6.86111
174385900	6.36111
174385925	3.88889
174385930	4.22222
174385946	3.97222
174386012	4.22222
174386023	4.11111
174386039	4.75
174386258	4.13889
174386274	4.19444
174386366	7.75
174386388	6.72222
174386393	6.5
174386493	13.3056
174386555	11.3611
174386573	11.3611
174386574	11.3611
174386600	11.3611
174386626	11.3611
174386638	11.3611
174386639	11.3611
174386682	11.5556
174386684	10.3889
174386686	11.8889
174386731	11.6944
174386740	11.8333
174386747	12.4444
174386753	12.8889
174386790	6.69444
174386887	6.55556
174387073	6.88889
174387310	7.08333
174387343	7.19444
174387349	5.33333
174387533	5.13889
174387569	4.80556
174387766	6.88889
174388157	2.80556
174388337	3.36111
174388489	1.38889
174388717	1.38889
174388772	3.66667
174388888	1.27778
174388934	1.27778
174388944	1.47222
174388972	2.11111
174389081	0.361111
174389148	0.638889
174389204	2.5
174389217	1.36111
174389274	2.08333
174389310	2.41667
174389318	1.88889
174389382	4.36111
174389513	4.11111
174389558	3.41667
174389617	5.88889
174389779	5.30556
174389829	5.11111
174389892	5.88889
174389964	6.11111
174389969	5.33333
174390035	5.33333
174390055	6.13889
174390116	7.11111
174390129	4.97222
174390196	5.13889
174390214	7.47222
174390253	3.36111
174390334	4.36111
174390353	3.30556
174390425	3.72222
174390542	3.30556
174390559	4.08333
174390588	5.22222
174390642	4.41667
174390663	3.88889
174390690	3.69444
174390692	3.69444
174390699	3.69444
174390733	3.69444
174390737	4.05556
174390829	3.97222
174390830	8.55556
174390843	4.30556
174390879	4.30556
174390881	5.25
174390953	3.52778
174390959	4.88889
174390966	2.66667
174390968	3.75
174391041	1.86111
174391045	5.44444
174391046	5.13889
174391073	4.52778
174391143	5.30556
174391417	4.25
174391420	4.25
174391439	5
174391459	6.16667
174391471	3.16667
174391514	3.16667
174391564	4.16667
174391596	4.75
174391643	3.5
174391646	3.5
174391704	4.33333
174391908	3.75
174392013	3.75
174392092	5.86111
174392120	2.36111
174392140	4.02778
174392169	2.19444
174392318	1.91667
174392341	1.61111
174392358	2.91667
174392655	1.30556
174392677	1.16667
174392789	2.63889
174392900	0.722222
174392940	0.722222
174392966	0.722222
174392990	1.13889
174393020	0.333333
174393038	0.888889
174393065	1.58333
174393112	1.75
174393152	2.22222
174393219	1.66667
174393307	1.66667
174393431	1.66667
174393458	1.66667
174393487	1.72222
174393506	5.41667
174393538	4.19444
174393582	4.91667
174393621	4.19444
174393662	5.5
174393671	5.47222
174393698	5.27778
174393804	5.63889
174393852	5.47222
174393853	4.97222
174393920	5.83333
174394034	5.86111
174394040	5.44444
174394042	5.63889
174394054	5.44444
174394080	5.97222
174394085	6.25
174394209	6.22222
174394221	4.55556
174394336	4.80556
174394538	6.44444
174394549	5.33333
174394639	5.58333
174394800	5.33333
174394847	5.33333
174394851	5.77778
174394931	5.66667
174394956	3.94444
174395022	2.05556
174395093	3.55556
174395263	2.13889
174395265	1.94444
174395343	1.66667
174395406	1.66667
174395534	2.38889
174395681	0.972222
174395738	1.44444
174395858	1.94444
174396038	1.16667
174396210	0.972222
174396255	3.5
174396427	1.66667
174396577	2.25
174396642	2.19444
174396648	2.88889
174396779	1.47222
174396843	1.61111
174396882	2
174397080	1.58333
174397097	2.05556
174397103	1.94444
174397109	1.47222
174397126	1.47222
174397280	2.19444
174397289	2.41667
174397366	1.75
174397667	1.52778
174397691	1.55556
174397895	1.97222
174398431	0.944444
174398461	0.305556
174398466	3.22222
174398553	1.5
174398679	4.52778
174398726	3.88889
174399106	3.91667
174399126	3.30556
174399132	2.19444
174399133	1.91667
174399157	2.30556
174399161	1.22222
174399181	0.638889
174399290	1.22222
174399365	0.722222
174399387	0.777778
174399408	2.27778
174399431	1.44444
174399558	3.47222
174399593	2.86111
174399623	2.91667
174399724	5.91667
174399729	5.11111
174399884	6.41667
174399914	6.41667
174399950	7.47222
174400002	7.27778
174400137	7.66667
174400154	6.66667
174400156	6.66667
174400189	7.66667
174400219	7.27778
174400459	8.08333
174400539	6.55556
174400638	7.08333
174400645	5.86111
174400660	5.66667
174400661	5.08333
174400746	7.72222
174400837	5.08333
174400864	4.86111
174401066	4.83333
174401157	5.11111
174401215	4.80556
174401710	5.88889
174401720	5.94444
174401731	3.52778
174402108	3.30556
174402130	3.47222
174402374	4.08333
174402556	4.69444
174402587	5.58333
174402637	5.47222
174402641	5.30556
174402642	5.30556
174402650	5.30556
174402670	5.30556
174402686	6.02778
174402798	4.88889
174402943	5.08333
174403082	3.55556
174403110	4.08333
174403175	0.416667
174403178	0.527778
174403349	0.583333
174403514	0.444444
174403515	0.944444
174405967	0.444444
174406003	0.527778
174406200	0.527778
174406202	2.66667
174406337	2.13889
174406361	2.05556
174406460	3.44444
174406469	3.22222
174406527	2.75
174406541	2.75
174406682	4.27778
174406750	2.13889
174406800	3.36111
174406809	2.30556
174406836	2.22222
174406878	3.16667
174406945	2.22222
174407059	2.72222
174407089	2.22222
174407236	2.41667
174407317	7.58333
174408037	6.47222
174408054	6.41667
174408262	6.41667
174408405	6.66667
174408451	15.1111
174408657	13.8611
174408961	14.2778
174409021	13.8611
174409124	14.2222
174409184	13.8611
174409282	14.5278
174409294	14.1944
174409330	14.3889
174409412	14.1944
174409482	14.1944
174409598	14.5556
174409605	13.8611
174409610	14.2222
174409621	13.8611
174409629	13.8611
174409764	15.0833
174409835	14.1944
174409950	14.3889
174409957	14.3889
174409973	14.1944
174410060	14.8889
174410788	13.8611
174411077	14.8056
174411656	14.6667
174412292	18.9167
174412524	21.6667
174412765	15.4722
174413300	16.2222
174413366	15.4167
174413846	15.8056
174413910	15.2778
174413935	14.6389
174414257	14.6111
174414268	14.6111
174414304	14.75
174414432	20.5556
174414627	19.75
174414940	19.1389
174414956	19
174415056	19.3611
174415076	19
174415140	19
174415205	19.5278
174415455	19
174415587	19
174415936	19
174415943	19
174416090	19
174416229	20.8333
174416468	20.1111
174416677	20.3056
174416771	20.3056
174416876	20.8333
174416915	20.8333
174416931	20.6389
174416972	20.6389
174417012	23.6944
174417124	17.7778
174417345	18.6111
174417666	16.3056
174418135	16.6667
174418151	16.9722
174418309	16.4722
174418326	16.4722
174418447	16.4722
174418482	17.1389
174418587	16.4722
174418628	16.6389
174418693	16.4722
174418804	16.6389
174418837	16.4722
174418877	16.3056
174419041	17.0556
174419367	16.5278
174419374	16.6944
174419599	17.2778
174419637	3.13889
174419719	3.13889
174419826	3.77778
174419962	11.1944
174420496	9.72222
174420583	9.72222
174420698	9.72222
174420831	9.72222
174421022	9.72222
174421313	9.72222
174421333	11.6944
174421339	9.69444
174421480	9.69444
174421616	9.69444
174421750	11.75
174421788	8.11111
174421805	8.11111
174421831	10.9167
174421938	8.5
174422092	8.5
174422093	8.5
174422212	8.5
174422214	8.5
174422216	8.5
174422352	16.3611
174422515	9.19444
174422666	16.0278
174422731	14.3333
174422784	14.3333
174422827	14.3333
174422958	14.3333
174423327	14.3333
174423835	14.3333
174423846	14.3333
174423847	14.3333
174423958	14.3333
174424179	14.6944
174424637	15.3611
174424669	11.9167
174425439	10.0278
174425555	9.66667
174425596	10.0278
174425608	11.4444
174425661	14
174425739	13.6944
174425821	14.3889
174425890	11.4444
174426340	11.8333
174426363	9.55556
174426598	9.19444
174426607	7.19444
174426885	7.44444
174427048	7.38889
174427073	6.86111
174427172	6.69444
174427328	7.33333
174427574	6.5
174427795	3.08333
174427933	2.91667
174428071	4.52778
174428182	8.52778
174428327	8.91667
174428359	8.41667
174428394	8.11111
174428409	8.11111
174428415	8.11111
174428419	8.11111
174428788	8.41667
174428815	8.61111
174428834	8.30556
174428859	9.52778
174428997	8.52778
174429096	8.05556
174429147	8.44444
174429335	8.25
174429337	7.16667
174429339	7.16667
174429429	6.97222
174429543	6.97222
174429568	10.7222
174429598	3.41667
174429759	3.61111
174429841	4.41667
174429854	3.91667
174429865	6.36111
174430187	3.80556
174430243	4
174430262	4
174430295	3.33333
174430704	4.91667
174430911	2.11111
174430979	6.77778
174431209	5.69444
174431288	6.86111
174431336	8.30556
174431464	7.88889
174431549	7.58333
174432095	7.97222
174432369	7.27778
174432619	7.80556
174432702	7.72222
174432739	7.55556
174432754	9
174432760	6.52778
174433148	6.61111
174433248	6.25
174433373	7.5
174433513	5.88889
174433737	2.5
174433969	8.08333
174434132	7.08333
174434792	7.69444
174434849	12.7222
174434986	11.3889
174435074	11.3889
174435080	11.3889
174435084	11.3889
174435181	11.3889
174435293	11.9167
174435451	10.75
174435514	11.25
174435536	12.0556
174435821	11.3333
174435883	11.3333
174435984	11.3889
174436010	11.6667
174436035	10.8333
174436132	11.0278
174436190	11.25
174436332	11.1111
174436335	11.1111
174436379	16.6111
174436404	12.9167
174436493	12.1111
174436497	12.1111
174436498	12.1111
174436551	12.2778
174436564	11.9444
174436581	11.9444
174436582	12.7222
174436619	12.3889
174436642	12.3889
174436645	12.5556
174436980	12.5556
174437044	11.1667
174437060	12.1389
174437081	11.3333
174437131	11.3333
174437288	11.3333
174437328	11.4167
174437340	12.1389
174437377	11.6111
174437384	11.5833
174437448	11.6389
174437558	11.4444
174437594	11.4444
174437628	13.6667
174437674	11.6111
174437716	12.2778
174437769	11.8889
174437781	11.5278
174438122	11.5278
174438412	14.0833
174438416	4.52778
174438629	5.69444
174438744	4.5
174438865	4.5
174438959	5.27778
174439006	4.66667
174439118	4.5
174439376	4.30556
174439451	4.5
174439468	4.58333
174439487	4.75
174439590	5.80556
174439661	7.55556
174439905	7.63889
174439975	7.27778
174440012	7.27778
174440013	7.77778
174440077	7.58333
174440122	7.58333
174440168	7.77778
174440172	8.25
174440225	6.27778
174440336	5.86111
174440337	6.19444
174440342	6.08333
174440373	6.52778
174440726	7.11111
174440743	6.72222
174440765	6.83333
174440849	6.5
174440986	6.5
174441045	6.5
174441119	6.5
174441147	6.61111
174441149	12.4722
174441189	7.55556
174441261	7.55556
174441321	7.55556
174441462	7.55556
174441510	7.55556
174441558	7.66667
174441594	10.7778
174441603	9.94444
174441651	8.66667
174441676	8.55556
174441880	8.55556
174441881	8.55556
174441978	8.55556
174442001	8.55556
174442013	8.55556
174442083	8.55556
174442157	8.55556
174442279	8.55556
174442310	8.55556
174442311	8.55556
174442435	10.8333
174442436	6.02778
174442539	5.61111
174442723	5.61111
174442746	5.61111
174442958	8.52778
174443039	7.22222
174443169	7.22222
174443185	7.41667
174443203	7.22222
174443250	7.22222
174443270	7.55556
174443307	8.44444
174443310	7.61111
174443365	7.11111
174443539	7.05556
174443561	7.05556
174443562	10.1389
174443623	8.58333
174443792	8.58333
174443855	8.58333
174443865	8.58333
174443915	8.58333
174443960	8.58333
174443968	8.58333
174444065	10.1389
174444206	14.2778
174444299	7.69444
174444461	7.02778
174444490	7.02778
174444543	7.47222
174444925	7
174445074	7.44444
174445118	7
174445160	7.11111
174445219	7.77778
174445307	7.66667
174445436	7.88889
174445632	8.58333
174445658	6.61111
174445837	6.61111
174445980	7.77778
174446250	8.75
174447053	7.22222
174447054	7.22222
174447151	7.77778
174447305	7.02778
174447392	5.80556
174447508	5.80556
174447998	7.25
174448306	3.11111
174448373	3.27778
174448376	3.61111
174448397	3.52778
174449391	3.44444
174449807	3.44444
174450182	1.11111
174450278	0.944444
174450317	1.25
174450338	0.833333
174450591	1.66667
174450594	0.888889
174450693	0.833333
174450737	0.944444
174450840	3.11111
174450888	0.694444
174450903	0.805556
174451072	1.30556
174451074	2.44444
174451220	2.33333
174451339	1.77778
174451410	2.72222
174451800	3.69444
174451911	1.94444
174452097	6.36111
174452366	6.97222
174452609	8.19444
174452835	6.44444
174452865	6.44444
174452998	6.44444
174453028	6.44444
174453066	6.44444
174453100	7.05556
174453330	6.22222
174453349	6.47222
174453500	5.41667
174453588	7.86111
174453697	8.22222
174455003	7.83333
174455111	7.83333
174455774	9.77778
174455839	8.88889
174455926	8.88889
174455928	8.88889
174455931	10.4444
174455975	9.25
174455985	9.25
174456118	9.25
174456243	9.25
174456301	9.25
174456350	9.91667
174456553	8.30556
174456609	7.94444
174456631	7.94444
174456732	15.9444
174456794	11.75
174456806	11.75
174456808	11.75
174456810	11.75
174456969	11.75
174456986	11.75
174456990	11.75
174457024	11.75
174457107	8.38889
174457276	21.1944
174457339	15.5833
174457393	14.8333
174457430	14.75
174457524	14.75
174457538	14.75
174457598	16.4167
174457716	15.3611
174457767	15.3611
174457837	15.3611
174458023	15.3611
174458029	15.3611
174458107	15.3611
174458255	15.3611
174458256	15.5278
174458271	15.3611
174458274	18.8889
174458367	17.7222
174458469	19.2222
174458549	15.6389
174458655	15.6389
174458718	15.6389
174458786	12.5833
174458853	12.5833
174459159	12.5833
174459188	12.5833
174459222	12.5833
174459227	12.9444
174459238	12.75
174459267	12.75
174459433	13.2778
174459456	11.5833
174459464	11.25
174459491	13.3333
174459532	12.8333
174459622	12.8333
174459683	12.8333
174459705	12.8333
174459723	12.8333
174459753	12.8333
174459757	12.8333
174459768	14.1389
174459820	4.97222
174459874	5.22222
174459881	11.3889
174459894	6.08333
174459942	6.08333
174459953	5.80556
174459978	5.80556
174460066	5.80556
174460124	5.80556
174460280	6.61111
174460286	5.27778
174460429	5.27778
174460488	5.27778
174460624	5.5
174460687	6.11111
174460759	3.75
174460856	3.75
174460927	4.44444
174460954	3.88889
174460990	3.88889
174461013	5.11111
174461085	1.33333
174461259	2.66667
174461276	1.16667
174461325	0.888889
174461372	1.41667
174461508	1.16667
174461654	0.944444
174461709	2.63889
174461719	0.666667
174461782	0.555556
174461792	1.41667
174461864	0.833333
174461887	0.833333
174461940	0.305556
174462092	0.111111
174462165	1.47222
174462386	0.0833333
174462474	0.0833333
174462715	0.694444
174462929	0.75
174462994	0.861111
174463038	0.666667
174463166	0.944444
174463537	1.58333
174463563	0.583333
174463564	1.19444
174463591	0.75
174463605	3.02778
174464081	1.47222
174464249	1.33333
174464686	1.63889
174465154	2.11111
174465190	1.22222
174466874	1.22222
174467111	3.38889
174467278	2.69444
174467280	3.41667
174467538	6.16667
174467556	4.44444
174467566	4.38889
174468066	4.19444
174468516	6.72222
174468795	8.19444
174468976	5.72222
174469061	5.52778
174469121	5.52778
174469158	6.66667
174469214	5.11111
174469235	7.80556
174471083	6.88889
174471087	6.97222
174471088	6.97222
174471228	6.97222
174471230	6.97222
174471268	6.77778
174471284	10.4444
174471303	6.94444
174471311	6.94444
174471468	6.94444
174471717	6.94444
174471751	7.05556
174471799	7.55556
174471836	10.9722
174472727	10.4722
174472848	10.3611
174472851	12.1389
174472852	11.5556
174472865	11.5556
174472870	11.5556
174472882	11.5556
174473006	14
174473013	10.7778
174473098	10.7778
174473116	10.7778
174473132	10.9722
174473161	9.16667
174473183	6.97222
174473193	6.61111
174473240	6.61111
174473323	6.61111
174473422	6.61111
174473462	6.61111
174473550	9.11111
174474012	6.38889
174474140	7.08333
174474639	4.08333
174474671	2.52778
174474735	3.38889
174474767	2.88889
174474817	2.88889
174474821	3.36111
174475011	2.88889
174475082	3.33333
174475107	5.25
174475314	3.72222
174475630	2.80556
174475668	2.61111
174475783	2.91667
174475785	3.16667
174476058	1.38889
174476065	1.61111
174476143	1.72222
174476148	3.55556
174476433	2.94444
174476460	3.05556
174476843	3.55556
174476880	3.72222
174476941	3.77778
174477718	3.5
174477722	3.52778
174478144	2.22222
174478197	2
174478561	2.61111
174479075	2.80556
174479141	5.27778
174479334	3.02778
174479365	2.83333
174479654	3.38889
174480115	3.47222
174480355	3.11111
174481249	2.83333
174481290	3.44444
174481347	1.66667
174481509	0.611111
174481830	1.44444
174483007	0.777778
174483486	0.777778
174483502	1.27778
174483525	2.55556
174484227	1.47222
174484266	1.91667
174484353	2.16667
174484517	1.16667
174484548	2.94444
174484594	3.08333
174484731	2.75
174484795	3
174484840	3.02778
174484864	2.83333
174484935	2.83333
174485075	5.02778
174485087	1.88889
174485151	1.69444
174485206	1.69444
174485225	2.72222
174485523	1.19444
174485597	2.19444
174485682	1.66667
174485952	1.97222
174485953	1
174485955	1.94444
174485964	0.666667
174486072	0.25
174486410	2.13889
174486519	2.33333
174486728	1.77778
174486916	2.83333
174487057	2.58333
174487081	4.19444
174487197	3.47222
174487237	3.47222
174487328	4.72222
174487444	3.02778
174487487	3.27778
174487511	3.75
174488562	3.19444
174489148	2.44444
174490414	3.52778
174490467	3.75
174490656	3.77778
174490663	3.33333
174490741	3
174490904	1.97222
174490941	2.72222
174491065	0.916667
174491536	0.861111
174491573	2.36111
174491697	2.33333
174491783	5.19444
174491807	4.80556
174491808	4.5
174492047	4.5
174492056	4.5
174492341	4.5
174492405	4.5
174492609	4.5
174492642	4.88889
174492877	4.86111
174493115	2.77778
174493230	4.72222
174493252	3.55556
174493983	4.33333
174494202	3.75
174494463	1.75
174494755	1.75
174494925	2.08333
174494931	2.05556
174494978	3.77778
174495003	2.25
174495054	2.66667
174495094	1.5
174495225	1.30556
174495325	1.55556
174495383	2.41667
174495493	2.11111
174495502	1.91667
174495622	1.66667
174495627	2.08333
174495885	1.66667
174496185	2.36111
174496384	2.55556
174496386	1.77778
174496416	1.97222
174496704	1.94444
174496714	2.05556
174496717	1.22222
174496720	1.22222
174496802	1.33333
174496811	2.66667
174496818	2.58333
174496844	3
174496895	2.05556
174496990	4.36111
174497023	5.08333
174497024	3.61111
174497146	3.19444
174497151	3.61111
174497200	3.44444
174497308	3.77778
174497377	3.38889
174497430	3.86111
174497502	3.47222
174497564	3.47222
174497578	4.91667
174497610	3.11111
174497620	4.5
174497677	3.05556
174497717	3.05556
174497719	3.05556
174497739	3.91667
174497740	2.86111
174497753	3.36111
174497872	2.55556
174498046	3.05556
174498143	2.77778
174498234	2.41667
174498371	3.02778
174498392	3.22222
174498556	2.22222
174498557	2.22222
174498604	3.52778
174498627	2.22222
174498637	2.33333
174498669	3.86111
174498680	2.63889
174498688	3.13889
174498767	3.05556
174498928	1.38889
174498930	1.19444
174499067	1.55556
174499250	1.13889
174499532	1.25
174499581	1.80556
174499617	1.11111
174499707	2.13889
174499754	1.16667
174499827	1.05556
174499870	1.55556
174500062	1.11111
174500080	1.05556
174500081	2.38889
174500218	1.88889
174500219	1.55556
174500299	2.05556
174500360	2
174500462	1.38889
174500497	1.83333
174500518	3
174500934	2.52778
174501095	3.52778
174501096	3.33333
174501105	3.08333
174501108	3.08333
174501148	3.55556
174501413	3.25
174501580	3.16667
174501907	3.38889
174502011	0.666667
174502125	1.36111
174502177	1.33333
174502389	1.38889
174502550	0.611111
174502556	0.916667
174502562	0.611111
174502568	1.83333
174502592	1
174502594	2.13889
174502682	1.97222
174503073	2.02778
174503110	1.52778
174503149	2.30556
174503212	1.22222
174503243	1.22222
174503279	1.75
174503696	2.30556
174503719	1.41667
174503745	3.11111
174503790	2.83333
174503874	2.77778
174503883	2.41667
174503950	2.36111
174504063	4.36111
174504187	2.83333
174504242	2.83333
174504258	3.02778
174504320	3.30556
174504448	2.36111
174504487	2.36111
174504617	2.36111
174504633	2.36111
174504650	2.47222
174504651	1.88889
174504694	1.91667
174504718	1.77778
174504744	1.77778
174504868	1.86111
174504876	1.72222
174504877	1.72222
174504926	1.72222
174504937	1.88889
174504963	2.22222
174505095	1.86111
174505127	1.83333
174505247	2.13889
174505554	3.86111
174505600	3.16667
174505606	3.63889
174505628	3.27778
174505687	3.27778
174505702	4.41667
174505745	3.22222
174505897	3.41667
174505921	5.91667
174506032	3.52778
174506045	3.52778
174506066	3.52778
174506101	3.52778
174506112	5.55556
174506279	2.83333
174506329	2.72222
174506410	2.72222
174506556	2.52778
174506574	3.61111
174506810	2.55556
174506926	2.16667
174506966	1.36111
174506977	1.36111
174507076	2.52778
174507273	1.5
174507314	1.38889
174507387	1.61111
174507494	0.583333
174507746	0.666667
174507769	0.388889
174507783	0.388889
174507790	0.388889
174507796	0.388889
174507801	0.388889
174507902	0.666667
174508224	1.91667
174508287	1.25
174508397	1.25
174508591	1.61111
174508685	1.72222
174508715	0.666667
174508900	0.666667
174508996	1.25
174509183	0
174509209	0
174509275	2.02778
174509346	1.55556
174509351	1.41667
174509394	1.41667
174509404	1.41667
174509405	1.61111
174509446	2.36111
174509465	1.30556
174509541	1
174509582	0.5
174509823	0.777778
174510010	0
174510085	0.138889
174510320	2.16667
174510323	0.833333
174510328	0.833333
174510336	0.916667
174510366	1.91667
174510408	0.416667
174510465	0.305556
174510620	0.166667
174510636	0.416667
174510966	0.305556
174510971	0.111111
174511018	0.138889
174511125	1.11111
174511344	0.0555556
174511385	0.138889
174511399	0.805556
174511400	0.0555556
174511473	1.27778
174511588	0.555556
174511702	2.44444
174512034	1.61111
174512304	2.08333
174512330	2.75
174512383	3
174512417	1.72222
174512726	3.55556
174513134	3.05556
174513230	3.05556
174513239	3.05556
174513280	3.16667
174513472	5.19444
174513545	1.30556
174513710	2.77778
174513996	0.805556
174514175	1.38889
174514612	2.36111
174514813	0.527778
174515070	0.555556
174515096	1.86111
174515191	0.0833333
174515232	0.0555556
174515592	0.0277778
174515954	1.88889
174515987	1.27778
174516271	1.27778
174516324	3.66667
174516542	3.19444
174516632	3.44444
174516809	2.91667
174516927	3.27778
174517198	2.5
174517706	2.5
174517761	6.52778
174517896	3.05556
174518014	4.30556
174518061	4.30556
174518112	4.11111
174518129	4.47222
174518398	4.47222
174518443	4.27778
174518551	4.52778
174518836	5.88889
174519168	1.77778
174519209	1.97222
174519725	1.86111
174519727	1.91667
174519756	1.94444
174521320	1.69444
174521394	1.69444
174521674	1.69444
174522456	5.02778
174522739	2.44444
174522800	5.08333
174522803	3.66667
174523166	4.58333
174523167	4.55556
174523340	5.69444
174523437	6.11111
174523547	5.30556
174523649	5.13889
174523916	5.13889
174523927	5.13889
174524553	5.86111
174524671	3.38889
174524680	4.47222
174525018	2.88889
174525024	2.19444
174525030	4.38889
174525390	1.69444
174525398	2.36111
174525408	2.08333
174525734	2.75
174525964	2.58333
174526107	2.38889
174526129	2.80556
174526263	2.94444
174526340	1
174527180	2.11111
174527256	0.611111
174527728	0.805556
174527812	0.611111
174527991	1.25
174528162	1.27778
174528276	1.05556
174528283	0.805556
174528538	1.13889
174528545	1.02778
174528986	1.13889
174528988	1.05556
174529101	0.777778
174529222	1.25
174529546	0.75
174529762	0.75
174529881	2.77778
174530185	2.27778
174530334	2.27778
174530399	2.25
174530416	2
174531123	2.72222
174531216	3.66667
174531280	2.36111
174531346	3.27778
174531528	4.36111
174531544	3.02778
174532007	3.55556
174532162	3.91667
174532315	3.41667
174532638	4.13889
174533384	3.88889
174533492	2.75
174533769	2.55556
174533799	3.63889
174533906	0.444444
174534038	0.777778
174534066	2.52778
174534347	1.25
174534639	1.33333
174534846	1.52778
174535028	2.02778
174535225	0.833333
174535300	0.416667
174535440	1.41667
174535508	0.916667
174535714	0.5
174535932	1.77778
174535997	3.94444
174536058	2.63889
174536191	2.63889
174536290	2.63889
174536356	3.22222
174536370	2.52778
174536476	4.38889
174536483	1.63889
174536813	1.30556
174536828	0.805556
174537043	0.861111
174537304	1.11111
174537590	0.138889
174537748	0.333333
174538278	0.305556
174538279	1.30556
174538286	1.11111
174538586	1.27778
174539042	1.27778
174539102	1.25
174539155	3.08333
174539554	0.75
174540170	0.805556
174540465	1.83333
174540471	0.666667
174541159	0.861111
174541180	0.722222
174541357	0.0555556
174541423	1.08333
174541686	0.444444
174541687	0.472222
174542192	0.611111
174542634	0.861111
174542718	0.0277778
174543013	0.138889
174543281	0.916667
174544443	0.194444
174544554	0.444444
174544677	0.805556
174544682	0.777778
174544748	0.555556
174544832	0.916667
174544852	0.666667
174544854	0.25
174544960	1.33333
174545072	0.333333
174545104	0.333333
174545108	0.333333
174545109	0.333333
174545215	0.916667
174545263	0.833333
174545279	0.583333
174545336	1.33333
174545427	0.583333
174545483	0.583333
174545555	1.33333
174545556	0.0277778
174545589	0.527778
174545612	0.0833333
174545801	0.638889
174545821	0.138889
174545822	0.138889
174545869	0.416667
174545928	0.527778
174546125	0.138889
174546157	1.52778
174546240	2.38889
174546387	4.27778
174546394	5.63889
174546544	5.44444
174546561	5.77778
174546623	4.88889
174546629	4.94444
174546675	4.91667
174546685	4.91667
174546692	4.91667
174546698	4.94444
174546746	4.88889
174546796	4.88889
174546819	4.88889
174546837	4.88889
174546876	4.88889
174546910	4.88889
174546937	4.88889
174546960	4.88889
174546975	8.91667
174547050	7.88889
174547085	7.88889
174547113	10.0278
174547207	8.41667
174547220	8.22222
174547245	7.72222
174547305	7.91667
174547311	7.91667
174547328	7.72222
174547333	7.72222
174547375	11.0278
174547400	6.5
174547427	6.5
174547482	6.5
174547521	6.88889
174547534	6.30556
174547609	6.30556
174547718	8.63889
174547914	5.66667
174547947	5.91667
174548173	4.66667
174548244	4.97222
174548355	6.30556
174548532	3.80556
174548581	4.05556
174548987	3.47222
174549141	2.75
174549398	2.75
174549402	1.27778
174549425	1.55556
174549426	1.16667
174549437	1.5
174549475	0.888889
174549480	1.05556
174549489	0.194444
174549759	0.527778
174549767	0.222222
174549849	1.44444
174550166	2.58333
174550382	2.33333
174550409	2.66667
174550496	2.19444
174550593	2.05556
174550751	3.94444
174550773	2.63889
174550871	2.13889
174551030	1.86111
174551081	1.44444
174551096	6.5
174551141	2.94444
174551144	2.94444
174551152	2.94444
174551193	3.13889
174551194	2.75
174551215	5.02778
174551221	2.33333
174551223	2.33333
174551224	2.33333
174551329	3.33333
174551373	1.83333
174551400	8.44444
174551430	4.77778
174551463	4.77778
174551478	4.77778
174551604	4.77778
174551605	4.77778
174551607	4.77778
174551669	9.30556
174552017	5.52778
174552091	5.41667
174552191	5.41667
174552278	5.41667
174552282	5.41667
174552419	5.41667
174552420	5.41667
174552429	5.41667
174552464	5.86111
174552560	2.19444
174552607	1.94444
174552675	2.52778
174552690	1.36111
174552748	1.5
174552965	2.47222
174552976	0.277778
174552981	0.194444
174553095	1.5
174553178	0.0555556
174553351	0.0833333
174553418	0.361111
174553442	1.44444
174553464	1.25
174553517	3.41667
174553532	2.33333
174553668	3.16667
174553918	2.61111
174554026	1.52778
174554155	1.13889
174554183	2.36111
174554434	0.361111
174554487	1.13889
174554588	1.13889
174554833	1.22222
174554947	0.583333
174554963	0.583333
174555010	1.08333
174555029	2.5
174555226	2.11111
174555272	2.11111
174555341	2.11111
174555379	2.11111
174555432	2.11111
174555726	3.27778
174555731	4.19444
174555867	3.47222
174555937	1.80556
174555977	1.80556
174555984	1.80556
174555997	1.80556
174556027	1.80556
174556084	1.80556
174556130	2.41667
174556176	2.52778
174556400	1.83333
174556412	1.63889
174556514	2.38889
174556647	1.58333
174556817	1.58333
174556869	1.94444
174557192	0.527778
174557420	0.666667
174557424	0.555556
174557426	1.02778
174557440	0.777778
174557501	1.63889
174557586	1.47222
174557588	1
174557590	1.16667
174557592	1.33333
174557991	0.361111
174558159	1.27778
174558189	1.05556
174558234	1.55556
174558235	1.38889
174558382	1.02778
174558474	2.05556
174558636	0.416667
174558695	0.305556
174558972	1.75
174559004	1
174559086	1.75
174559233	1.5
174559527	1.44444
174559668	2.27778
174559670	2.16667
174559672	1.44444
174559694	1.97222
174559805	1.19444
174559886	1.30556
174559889	1.25
174559999	1.33333
174560076	2.02778
174560443	0.444444
174561150	0.888889
174561179	0.75
174561230	3.44444
174561354	1.72222
174561377	1.66667
174561390	2.69444
174561432	2
174561557	1.69444
174562218	1.11111
174562312	2.08333
174562330	0.944444
174562385	0.722222
174562499	1.44444
174562733	0.361111
174562749	0.638889
174563008	5.05556
174563010	3.91667
174563078	3.72222
174563115	3.86111
174563221	5.27778
174563309	8.36111
174563513	7.02778
174563536	6.88889
174563539	6.88889
174563574	6.88889
174563887	6.88889
174563926	6.88889
174564457	7.94444
174564590	6.13889
174564719	7.05556
174564768	5.25
174564983	6.05556
174565003	1.88889
174565140	4.08333
174565289	3.11111
174565367	3.22222
174565677	3.22222
174565820	3.05556
174566263	3.27778
174566634	2.22222
174566833	3
174566897	2.97222
174567030	3.30556
174567372	1.66667
174567437	3.80556
174567535	3.58333
174567537	3.11111
174567685	3.52778
174567699	3.44444
174567733	3.25
174567772	2.80556
174567909	2.88889
174568080	3.41667
174568192	1.27778
174568364	1.08333
174568462	0.666667
174569229	2.52778
174569254	1.63889
174569292	1.5
174569373	2.25
174569380	1.88889
174569418	0.666667
174569568	0.361111
174569687	0.972222
174569761	1.94444
174569818	1.94444
174570339	1.86111
174570436	2.16667
174570525	1.97222
174570804	2.22222
174570876	2.86111
174571110	3.13889
174571380	2.36111
174571589	2.30556
174571881	2.27778
174572060	2.77778
174572079	2.38889
174572090	1.52778
174572245	1.47222
174572287	2.38889
174572324	1.80556
174572790	1.97222
174572798	1.69444
174572929	1.33333
174573142	2.63889
174573150	1.83333
174573568	1.77778
174573605	2.16667
174573606	1.77778
174573751	2.13889
174574137	2.88889
174574240	1.80556
174574293	1.91667
174574376	1.27778
174574465	2.19444
174574756	1.13889
174574856	1.02778
174574919	1.02778
174574964	0.388889
174574977	1.02778
174574983	0.388889
174574999	1.22222
174575190	1.27778
174575194	1.5
174575377	1.33333
174575393	1.13889
174575528	1.13889
174575755	1.80556
174576030	0.472222
174576858	0.472222
174577001	0.75
174577031	1.38889
174577229	1.41667
174578472	1.77778
174578684	3.88889
174578960	2.66667
174579038	2.63889
174579101	2.41667
174579186	2.41667
174579373	4.91667
174579567	1.19444
174580091	1.52778
174580271	1
174580500	1.5
174580612	1.83333
174580947	2.83333
174580996	1.5
174581138	1.44444
174581146	2.02778
174581536	1.44444
174581629	1.47222
174581981	1.94444
174582023	1.55556
174582071	1.77778
174582408	2.13889
174582589	2.41667
174582596	3.25
174582803	2.61111
174582987	1.94444
174583299	2.13889
174583727	2.05556
174584210	1.69444
174584548	1.97222
174584635	2.91667
174584638	2.16667
174584755	2.05556
174585264	2.61111
174585678	1.77778
174585815	3.5
174586143	4.47222
174586473	4.91667
174586568	4.55556
174586777	4.25
174586878	4.61111
174587120	6.19444
174587124	5.83333
174587496	5.83333
174587517	4.63889
174587580	4.77778
174588183	3.80556
174588199	2.52778
174588204	1.97222
174588290	3
174588715	1.22222
174588739	0.944444
174589700	1.02778
174589708	0.361111
174589724	0.944444
174589744	0.555556
174589819	0.305556
174589823	0.222222
174589832	1.05556
174589897	1.19444
174590042	0.666667
174590054	0.861111
174590079	0.666667
174590125	0.527778
174590140	0.638889
174590150	0.472222
174590151	0.305556
174590185	0.833333
174590198	0.583333
174590203	0.722222
174590227	0.694444
174590228	1.80556
174590363	1.36111
174590430	1
174590540	1.5
174590547	1.94444
174590552	1.25
174590620	0.861111
174590753	2.02778
174591927	1.38889
174592117	1.02778
174592478	2.55556
174592716	0.861111
174592809	0.888889
174592826	1.77778
174593119	2.55556
174593284	2.08333
174593393	2.08333
174593695	3.41667
174593778	2.91667
174594027	2.80556
174594160	2.80556
174594290	3.08333
174594528	4.83333
174594815	2.16667
174594905	2.52778
174595165	1.58333
174595743	2.13889
174595807	0.666667
174596525	0.472222
174596528	0.472222
174596540	0.5
174596543	0.861111
174596548	0.472222
174596931	0.472222
174597758	0.888889
174597780	0
174597815	0
174597822	0.0277778
174597844	1.91667
174598157	1.66667
174598482	3.58333
174599165	3.33333
174599306	3.33333
174600770	3.30556
174601132	4.05556
174601333	4.30556
174601575	6.38889
174601765	5.47222
174602178	5.33333
174602329	6.66667
174602637	6.11111
174602647	6.69444
174602709	6.27778
174602811	5.52778
174603108	6.5
174603384	6.83333
174603439	7.02778
174603442	5.11111
174603448	4.02778
174603660	4.02778
174603877	6.44444
174604100	1.22222
174604122	2.19444
174604165	1.69444
174604180	1.86111
174604201	2.19444
174604356	2.25
174604940	2.61111
174605277	0.944444
174605645	1
174605837	1.22222
174605922	1.19444
174606149	1.77778
174606185	1.27778
174606581	1.08333
174606594	3.83333
174606883	1.77778
174607066	2.36111
174608046	2.25
174608060	2.97222
174608501	2.33333
174608503	2.77778
174608510	2.41667
174608782	1.91667
174608956	2.36111
174609013	0.777778
174609039	0.583333
174609040	0.583333
174609043	0.583333
174609075	0.583333
174609192	0.583333
174609247	1.30556
174609390	0.972222
174609495	0.527778
174609551	1.05556
174609589	0.833333
174609642	0.833333
174609857	0.333333
174610357	0.416667
174610634	0.833333
174610649	0.388889
174610726	0.444444
174611093	0.25
174611395	0.333333
174611754	0.0277778
174611842	0.25
174612023	0.111111
174612089	0.222222
174612091	0.0833333
174612122	0.305556
174612141	0.0277778
174612143	0.222222
174612145	0.416667
174612322	1.44444
174612470	0.333333
174612567	0.333333
174612632	2.86111
174612643	1.30556
174612781	1.75
174613103	1.41667
174613157	3.11111
174613316	4.55556
174613492	2.25
174613508	2.08333
174613619	3.91667
174613623	3
174613624	2.94444
174613627	2.94444
174614007	3.05556
174614008	2.66667
174614203	2.66667
174614460	2.66667
174614487	2.66667
174614513	3.83333
174614803	3.08333
174614838	3.08333
174615085	3.08333
174615088	3.25
174615128	2.5
174615167	2.83333
174615233	2.66667
174615252	2.66667
174615447	2.66667
174615460	2.66667
174615548	3.08333
174615617	6.77778
174615998	6.52778
174616093	6.52778
174616191	6.52778
174616228	6.80556
174616253	7.22222
174616468	7.08333
174616510	9.11111
174616662	8.05556
174616678	7.63889
174616975	7.63889
174617033	7.63889
174617131	7.63889
174617245	7.63889
174617425	7.91667
174617539	6.97222
174617608	8.52778
174617688	8.25
174617709	8.25
174617719	8.25
174617727	8.25
174617737	8.25
174617762	8.25
174617796	8.25
174617928	8.25
174617999	8.25
174618397	8.52778
174618432	6.69444
174618806	6.86111
174618963	5.22222
174619052	3.97222
174619417	2.30556
174619448	2.75
174619648	3.36111
174619779	1.77778
174619859	1.94444
174620619	2.69444
174621049	0.388889
174621119	1.22222
174621253	0.777778
174621492	1.02778
174621743	0.972222
174621799	0.944444
174621839	1.44444
174622165	0.694444
174622304	1.11111
174622356	1.11111
174622517	1.08333
174622706	2.13889
174622728	2.13889
174622857	1.83333
174623863	3.08333
174624309	3.02778
174624361	2.16667
174624851	2.5
174624897	1.88889
174625077	4.97222
174625440	4.47222
174625466	4.36111
174625526	4.36111
174625623	4.5
174625812	6.69444
174626042	5.16667
174626143	5.11111
174626159	4.97222
174626226	4.97222
174626247	8.63889
174626303	4.44444
174626333	4.44444
174626639	4.44444
174626679	4.44444
174626712	4.44444
174626729	8.66667
174626878	5
174626980	5
174627159	5
174627248	5
174627261	6.91667
174627382	3.36111
174627385	3.36111
174627411	6.5
174627455	2.72222
174627486	2.72222
174627505	3.30556
174627547	2.72222
174627668	2.72222
174627676	5.58333
174627706	1.33333
174627720	3.80556
174627807	2.41667
174627902	2.41667
174628225	2.41667
174628308	2.58333
174628356	3.08333
174628443	4.19444
174628672	6.58333
174628706	5.11111
174628777	5
174628821	5
174628836	5
174628890	5
174629016	5
174629021	6.02778
174629064	10.2222
174629112	6.61111
174629197	6.61111
174629249	6.61111
174629255	8.83333
174629433	5.66667
174629459	6.11111
174629488	5.72222
174629570	5.72222
174629719	5.72222
174629738	8.72222
174629797	6.11111
174629833	6.11111
174629859	6.11111
174630016	6.11111
174630208	6.11111
174630391	14.2222
174630394	9.66667
174630470	17.6389
174630479	19.6111
174630524	19.1389
174630593	19.1389
174630724	19.1389
174630758	19.1389
174630776	19.1389
174631056	19.1389
174631123	19.1389
174631292	19.1389
174631562	19.1389
174631591	19.1389
174631893	19.1389
174631899	19.1389
174631958	19.1389
174632008	19.1389
174632341	19.1389
174632559	19.1389
174632730	19.1389
174632808	19.1389
174632881	19.1389
174632974	19.1389
174632979	19.1389
174632980	25
174633043	12.75
174633088	12.75
174633150	12.75
174633232	12.75
174633349	12.75
174633500	13.1389
174633654	9.91667
174633699	9.91667
174633736	10.0556
174633768	9.72222
174633775	10.0278
174634086	6.25
174634095	6
174634345	7.05556
174634762	5.11111
174634767	2.08333
174635365	2.38889
174635547	1.41667
174635795	2.77778
174635832	1.30556
174636735	1.30556
174637002	1.88889
174637340	2.80556
174637971	3.30556
174638044	2.38889
174638083	2.58333
174638141	2.11111
174638577	2.27778
174638620	2.52778
174638710	1.66667
174638722	1.66667
174639102	2.33333
174639151	2.33333
174639440	2.08333
174639645	2.08333
174640000	2.75
174640065	2.08333
174640245	2.08333
174640391	2.5
174640717	2.47222
174640975	4.58333
174640996	2.02778
174641028	2.33333
174641203	5.52778
174641299	3.75
174641377	3.66667
174641380	3.58333
174641381	4.25
174641400	4.08333
174641424	4.08333
174641449	4.08333
174641450	4.08333
174641455	4.08333
174641489	4.61111
174641508	0.888889
174641511	1.22222
174641545	1.27778
174641714	1.63889
174641945	1
174641947	1.30556
174641978	1.47222
174641993	1.36111
174642024	1.91667
174642079	1.5
174642224	1.41667
174642281	3.91667
174642525	2.77778
174642536	2.75
174642665	2.75
174642716	2.75
174642724	2.75
174642836	3.27778
174642840	1.11111
174642872	1.16667
174643089	1.11111
174643350	1.22222
174643454	1.75
174643620	1.16667
174643649	1.22222
174643682	1.69444
174643724	1.33333
174643743	0.777778
174643784	0.722222
174643833	0.722222
174643844	0.888889
174643947	1.11111
174644083	0.916667
174644096	0.972222
174644365	1.19444
174644423	0.805556
174644537	0.805556
174644563	1.16667
174644610	0.222222
174644791	0.305556
174644815	0.111111
174644862	0.611111
174645019	0.138889
174645242	0.0277778
174645377	0.222222
174645400	1.11111
174645456	0.75
174645785	1.02778
174645850	1.05556
174645913	0.861111
174646256	1
174646292	0.944444
174646501	1.19444
174646567	1.94444
174646783	2.97222
174646950	3.91667
174646953	2.66667
174646956	3.52778
174646959	3.11111
174646962	3.16667
174646965	2.66667
174646968	1.91667
174646971	1.16667
174646974	1.25
174646977	0.888889
174647028	0.0277778
174647139	0.0833333
174647227	2.72222
174647284	1.19444
174647328	1.33333
174647377	1.38889
174647436	1.25
174647541	1.41667
174647589	0.722222
174647695	1.13889
174647779	0.916667
174647934	0.805556
174648532	2.25
174648688	1.72222
174648722	1.83333
174648757	2.38889
174648758	2.69444
174648816	1.94444
174648899	2.02778
174649043	2.05556
174649191	1.52778
174649287	1.88889
174649574	1.86111
174649596	1.66667
174649711	2.94444
174649946	2.08333
174649961	1.25
174649962	0.611111
174649965	1.13889
174650232	0.305556
174650258	0.861111
174650721	0.555556
174651148	0.722222
174651262	0.611111
174651361	0.611111
174651488	0.611111
174651551	0.944444
174651561	0.972222
174651862	4.02778
174652010	3.33333
174652148	3.33333
174652210	3.33333
174652319	3.33333
174652443	3.94444
174652479	6.36111
174652717	3.75
174652793	2.16667
174652871	2.16667
174652878	3.13889
174652882	1.75
174652891	1.97222
174652942	2.05556
174653005	2.72222
174653148	5.61111
174653328	4.08333
174654086	4.08333
174654295	5.30556
174654400	5.30556
174654489	4.5
174654507	5.16667
174654508	4.27778
174654532	5.58333
174654564	3.13889
174654585	3.47222
174654703	4.86111
174654887	4.36111
174654957	4.36111
174655076	7.36111
174655351	5.88889
174655579	7.55556
174655673	6.19444
174655766	6.19444
174655939	6.19444
174656044	6.19444
174656106	7.33333
174656127	5.47222
174656422	5.47222
174656474	7.52778
174656502	3.38889
174656701	4.47222
174656748	2.72222
174656773	2.77778
174656839	2.72222
174656965	4.47222
174657111	0.333333
174657123	2.75
174657202	2.08333
174657207	2.44444
174657230	2.83333
174657267	3.5
174657271	4.55556
174657280	5.72222
174657305	7.30556
174657409	7.11111
174657436	6.58333
174657467	8.33333
174657818	7
174657892	7
174657894	7
174657950	7.38889
174657988	5.94444
174658114	6.19444
174658127	6.19444
174658197	6.08333
174658293	9.02778
174658294	6.11111
174658335	5.91667
174658393	6.72222
174658598	5.66667
174658693	5.66667
174658818	4.80556
174658847	4.80556
174659162	4.94444
174659603	5.41667
174659725	5.38889
174659735	3.27778
174659965	3.13889
174660087	12.1667
174660242	6.69444
174660408	6.69444
174660432	6.69444
174660466	6.69444
174660600	6.69444
174660610	8.27778
174660842	7.11111
174660905	7.11111
174660906	7.11111
174661019	7.11111
174661218	7.41667
174661441	7.77778
174661980	6
174662491	4.33333
174663315	3.97222
174663545	0
174663818	1.08333
174663999	0.611111
174664189	1.27778
174664438	0.555556
174664591	0.666667
174664830	1.61111
174665119	0.138889
174665532	0.25
174665658	0.583333
174665859	0
174665897	0
174665928	7.19444
174666228	5.25
174666233	5.25
174666253	5.25
174666255	5.25
174666385	5.25
174666433	5.25
174666888	5.25
174666893	5.25
174666971	5.44444
174666974	4.91667
174667277	0.166667
174667890	0.194444
174667908	0.166667
174667918	1.88889
174668508	0.805556
174668527	1.02778
174668595	1.13889
174668992	1.27778
174669454	0.416667
174669544	1.91667
174669545	1.22222
174669932	1.13889
174670271	1.5
174670272	1.58333
174670453	0.972222
174670483	0.972222
174670581	2.91667
174670598	1.72222
174670648	2.02778
174670668	1.19444
174670687	1.61111
174670904	0.833333
174671048	3.38889
174671230	1.94444
174671240	1.83333
174671304	1.83333
174671426	3.66667
174671492	1
174671589	1
174671738	2.22222
174671894	1
174671913	1.75
174672159	0.25
174672226	0.25
174672227	0.388889
174672415	0.472222
174672472	0.527778
174672669	1.63889
174673082	1.72222
174673172	2.02778
174673179	2.19444
174673575	2.02778
174673847	1.63889
174673960	3.63889
174674071	1.72222
174674072	1.72222
174674109	1.52778
174674293	4.94444
174674313	2.08333
174674603	2.11111
174674676	2.11111
174674765	2.25
174674804	4.19444
174674810	1.05556
174674875	1.05556
174674876	2.13889
174674877	1.16667
174674905	1.38889
174674918	0.638889
174674981	0.611111
174675018	1
174675112	3.27778
174675294	2.66667
174675297	2.66667
174675310	2.66667
174675423	2.66667
174675472	2.66667
174675494	4.16667
174675634	0.305556
174675642	0.194444
174675687	0.305556
174675740	0.527778
174675788	0.111111
174675851	0.138889
174675889	0.166667
174675915	0.0277778
174675949	0.638889
174675986	1.22222
174675993	1.52778
174676156	1.11111
174676185	1.02778
174676366	2.41667
174676427	1.13889
174676469	0.888889
174676474	1.44444
174676542	0.388889
174676543	0.305556
174676559	0
174676638	0.138889
174676656	0
174676703	0
174676707	0.305556
174676742	1.08333
174676761	0.75
174676878	0.75
174676882	0.861111
174676906	1.19444
174676909	0.694444
174677088	0.611111
174677153	1.63889
174677154	0.722222
174677170	0.555556
174677198	0.944444
174677275	0.5
174677320	0.777778
174677420	0.361111
174677422	0.138889
174677459	0.916667
174677571	1.47222
174677953	0.944444
174678045	1.13889
174678088	0.944444
174678296	2.08333
174678471	0.333333
174678481	0.416667
174678525	0.166667
174678528	0.0555556
174678554	0.333333
174678558	0.0833333
174678759	0.0833333
174678765	0.277778
174678826	0.0833333
174678973	0.694444
174679007	0.472222
174679101	3.61111
174679281	2.5
174679283	2.41667
174679479	2.41667
174679681	2.61111
174679740	2.61111
174679755	3.77778
174680202	0.194444
174680271	0.194444
174680289	1.91667
174680398	0.416667
174680438	0.138889
174680866	1.27778
174680874	0.138889
174680895	3.86111
174681021	2.55556
174681277	3.19444
174681489	3
174681509	3.19444
174681641	2.69444
174681659	3
174681703	2.97222
174681804	0.972222
174681858	0.194444
174681869	0.305556
174681895	0.694444
174681935	0.138889
174681988	2.63889
174682155	1.75
174682194	2.27778
174682214	1.61111
174682250	1.80556
174682412	1.41667
174682513	1.41667
174682615	1.41667
174682634	1.41667
174682696	1.41667
174682801	1.41667
174682802	1.41667
174682822	1.41667
174682875	1.41667
174682884	1.41667
174682899	1.41667
174682923	1.41667
174682934	1.41667
174682939	1.41667
174682948	1.41667
174682983	1.66667
174683023	0
174683038	0.166667
174683058	1.22222
174683071	0.972222
174683117	1.13889
174683122	0.972222
174683134	0.972222
174683187	0.972222
174683202	0.972222
174683203	3.30556
174683213	2.61111
174683229	2.77778
174683280	3.11111
174683486	2.91667
174683512	2.44444
174683669	6.58333
174683705	4.47222
174683770	4.47222
174683780	5.80556
174683841	5.22222
174683854	5.22222
174683895	5.22222
174683940	5.22222
174684146	5.22222
174684191	7.02778
174684279	1.75
174684550	4.16667
174684709	1.72222
174684765	1.72222
174684898	1.72222
174684975	2.41667
174684985	2.66667
174685001	10.75
174685086	9.86111
174685094	9.86111
174685095	9.86111
174685106	9.86111
174685117	9.86111
174685123	9.86111
174685128	9.86111
174685132	9.86111
174685134	9.86111
174685153	9.86111
174685180	9.86111
174685229	9.86111
174685255	9.86111
174685260	9.86111
174685265	11.3611
174685373	0.5
174685406	1.80556
174685422	0.5
174685437	0.5
174685523	1.05556
174685567	1.02778
174685650	0.694444
174685651	0.638889
174685654	0.527778
174685659	1.27778
174685686	0.472222
174685759	1.19444
174685793	0.694444
174686016	0.777778
174686031	5.94444
174686078	4.77778
174686105	4.77778
174686186	4.77778
174686197	4.77778
174686236	4.77778
174686238	4.77778
174686264	4.77778
174686285	17
174686293	10.9167
174686333	10.9167
174686379	10.9167
174686401	10.9167
174686409	10.9167
174686413	10.9167
174686454	10.9167
174686457	10.9167
174686478	10.9167
174686496	10.9167
174686653	10.9167
174686796	12.1667
174686942	9.83333
174686952	9.83333
174687039	10.6111
174687092	8.02778
174687101	8.02778
174687108	8.02778
174687127	8.77778
174687249	2.05556
174687260	1.69444
174687298	1.5
174687340	1.5
174687414	3.91667
174687489	1.61111
174687604	3.02778
174687840	2.02778
174687851	2.02778
174687862	2.55556
174687871	2.91667
174687890	0.277778
174688050	0.277778
174688155	0.833333
174688310	0.277778
174688340	0.277778
174688343	1.58333
174688377	0.833333
174688379	0.833333
174688394	1.02778
174688456	1.97222
174688504	0.333333
174688528	1.63889
174688664	0.277778
174688671	0.194444
174688900	0.75
174689013	0.444444
174689014	0.388889
174689017	1.94444
174689060	0.555556
174689107	0.555556
174689114	4.13889
174689202	1.83333
174689220	2.11111
174689299	2.33333
174689311	1.44444
174689318	1.16667
174689319	1.27778
174690845	1.02778
174691024	2.08333
174691057	0.194444
174691135	0.888889
174691378	0.277778
174691560	0.222222
174691626	1.72222
174691656	0.694444
174691683	0.694444
174691914	0.694444
174691932	3
174691979	2
174692087	1.69444
174692100	2.25
174692111	2.30556
174692189	1.77778
174692249	1.77778
174692358	2.55556
174692396	2
174692487	1.38889
174692500	2.11111
174692730	1.80556
174692909	2.33333
174693321	1.80556
174693324	1.80556
174693338	2.16667
174693513	3.47222
174693599	0.416667
174693656	0.5
174693679	0.472222
174693821	1.44444
174693969	0.0555556
174694083	0.472222
174694109	1.30556
174694147	0.888889
174694391	0.972222
174694607	0.694444
174694888	1.80556
174694891	1.97222
174694907	1.77778
174695255	2.22222
174695296	2.66667
174695298	2.44444
174695398	2.11111
174695481	2.30556
174695561	1.52778
174695585	4.94444
174695705	1.97222
174695758	2.05556
174695863	1.88889
174696033	2.58333
174696042	2.58333
174696043	2.52778
174696044	2
174696073	2.61111
174696129	1.77778
174696165	0.444444
174696176	0.277778
174696593	1.33333
174696618	1
174696694	1.41667
174697023	1.25
174697058	1.11111
174697116	0.805556
174697124	1.36111
174697541	0.444444
174697627	0.444444
174697719	1.27778
174697924	0.305556
174697946	0.0833333
174697952	0.416667
174697980	0.944444
174698001	1.13889
174698009	0.75
174698015	1.25
174698031	1.55556
174698047	1.11111
174698082	1.16667
174698104	2.11111
174698193	0.333333
174698205	2.75
174698240	1.61111
174698298	1.58333
174698388	2.94444
174698445	2.75
174698753	2.69444
174699214	2.41667
174699246	3.47222
174699327	5.83333
174699530	5.72222
174699545	13.9167
174700376	13.2222
174700396	13.2222
174700509	13.2222
174700556	13.2222
174700558	13.2222
174700812	13.2222
174700961	13.2222
174701102	13.2222
174701103	16.3889
174701140	14.7778
174701157	17.9167
174701260	19.75
174701371	18.1389
174701448	17.9722
174701577	17.9722
174701630	17.9722
174701741	17.9722
174701764	17.9722
174701981	17.9722
174702034	17.9722
174702046	17.9722
174702083	17.9722
174702163	17.9722
174702165	17.9722
174702248	17.9722
174702254	17.9722
174702377	17.9722
174702578	17.9722
174702619	18.1667
174702730	18.7222
174703060	22.9167
174703071	14.3889
174703117	12.6667
174703175	12.6389
174703180	13.1111
174703184	18.6389
174703237	17.9444
174703321	19.6667
174703340	23.8611
174703369	23.4722
174703413	24.6389
174703471	24.0833
174703512	24.0833
174703549	24.0833
174703551	24.0833
174703569	24.0833
174703573	24.9167
174703612	33.3889
174703636	30.3333
174703829	30.3333
174703838	30.3333
174703981	30.3333
174704026	39.4722
174704028	38.6111
174704046	37.6667
174704055	37.6667
174704087	37.6667
174704093	37.6667
174704094	37.6667
174704113	37.6667
174704120	37.6667
174704121	37.6667
174704126	37.6667
174704127	37.6667
174704131	37.6667
174704161	37.6667
174704171	37.6667
174704214	37.6667
174704233	37.6667
174704287	37.6667
174704292	37.6667
174704312	42.9444
174704314	35.5
174704316	35.5
174704319	35.5
174704326	35.5
174704330	35.5
174704350	35.5
174704351	35.5
174704361	35.9444
174704362	35.7222
174704413	35.7222
174704471	35.7222
174704577	35.9444
174704585	35.5
174704781	35.5
174704799	35.5
174704837	35.5
174704886	35.5
174704949	35.5
174705086	35.5
174705129	35.5
174705143	35.5
174705215	35.5
174705221	35.5
174705230	35.5
174705268	51.6111
174705272	20.3333
174705273	20.3333
174705299	20.3333
174705316	20.3333
174705473	23.2778
174705517	19.4722
174705529	19.4722
174705532	19.4722
174705556	19.4722
174705747	19.4722
174705772	19.4722
174705854	19.4722
174706367	19.4722
174706391	17.2778
174706414	23.4722
174706439	17.1667
174706440	18.75
174711240	18.5556
174711292	16.6667
174711295	16.6667
174711403	24.1667
174711545	23.6111
174711571	23.2222
174711637	26.3056
174711727	25.2778
174711784	25.0833
174711849	25.0833
174711874	25.2778
174711889	33.3333
174711898	32.1944
174711916	31.7778
174711925	31.7778
174711935	31.7778
174711936	31.7778
174711984	32.2222
174711986	31.3333
174712003	31.9722
174712019	31.5278
174712078	31.5278
174712112	33.1111
174712135	28.0278
174712295	27.4444
174712312	24.9167
174712314	24.9167
174712319	24.9167
174712370	25.1111
174712372	24.6944
174712383	24.5278
174712393	30.4444
174712445	29.1111
174712547	28.9444
174712548	28.9444
174712600	28.9444
174712605	28.9444
174712684	28.9444
174712685	28.9444
174712689	28.9444
174712707	28.9444
174712761	28.9444
174712781	28.9444
174712789	28.9444
174712790	28.9444
174712805	28.9444
174712818	28.9444
174712840	28.9444
174712945	32.7222
174712958	25.8056
174712960	26
174712997	25.8056
174713025	26
174713099	26
174713256	25.8056
174713258	26
174713279	25.8056
174713295	25.8056
174713310	25.8056
174713318	25.8056
174713380	25.8056
174713491	26
174713492	25.8056
174713514	25.8056
174713520	25.8056
174713611	25.8056
174713662	25.8056
174714501	25.8056
174714604	26.2778
174714965	17.7778
174715143	17.8889
174715265	11.7222
174715305	0.861111
174715521	0.833333
174715554	2
174715555	1.86111
174715587	1.88889
174715791	9.91667
174715898	9.22222
174716140	9.5
174716141	11.8611
174716153	11.4722
174716236	12.3056
174716330	11.6667
174716331	10.6111
174716352	10.6111
174716367	10.6111
174716368	10.6111
174716421	10.6111
174716426	11.4444
174716428	10.4722
174716431	10.4722
174716438	10.4722
174716454	10.4722
174716529	11.4444
174716561	11.6111
174716572	10.8889
174716587	10.8889
174716593	13.7778
174716632	13.4167
174716647	13.4167
174716652	13.4167
174716654	13.4167
174716694	13.7778
174716829	12.2778
174716882	9.72222
174716898	9.72222
174716929	9.72222
174716944	10.0278
174717051	9.72222
174717105	9.86111
174717242	10.0278
174717435	10.7778
174717477	10.5
174717570	11.1667
174717652	10.5
174717797	10.5
174717814	10.5
174717848	11
174717944	10.6389
174718045	9.11111
174718176	10.4167
174718208	11.1389
174718209	10.4167
174718240	10.3056
174718336	7.30556
174718395	7.5
174718410	7.27778
174718482	8.38889
174718675	8.16667
174718834	7.86111
174718937	7.5
174719078	7.05556
174719261	8.30556
174719568	8.13889
174719683	6.47222
174719727	6.47222
174719835	8.08333
174719865	5.55556
174719893	5.38889
174719983	5.80556
174720078	8.02778
174720120	7.47222
174720145	7.97222
174720156	10.4722
174720247	10.3333
174720600	9.36111
174720608	9.36111
174720660	12.1944
174720713	13.1111
174720789	11.9722
174720821	11.9722
174720837	11.9722
174720862	11.9722
174720867	11.9722
174720876	11.9722
174720956	12.1944
174720991	13.4167
174721155	11.0833
174721214	12.7222
174721301	12.3056
174721423	12.3056
174721425	12.3056
174721575	12.3056
174721632	14.4444
174721703	11.3889
174721754	12.1667
174721761	11.3333
174721805	8.55556
174721830	8.55556
174721841	10.9167
174721860	7.11111
174722276	7.08333
174722924	4.69444
174722945	4.86111
174723045	5.05556
174723063	4.63889
174723082	4.61111
174723091	4.22222
174723093	3.61111
174723162	3.61111
174723247	3.80556
174723248	4.38889
174723313	0.805556
174723338	0.666667
174723342	0.444444
174723358	0.333333
174723362	1.41667
174723443	1.58333
174723579	1.75
174723600	4.55556
174723602	4.33333
174723654	4.13889
174723669	4.55556
174723957	3.41667
174724022	3.44444
174724057	5.86111
174724163	5.44444
174724427	6.05556
174724465	4.41667
174724467	4.41667
174724513	5.02778
174724539	5.08333
174724622	4.86111
174724646	4.86111
174724718	4.86111
174724776	4.86111
174724999	4.86111
174725031	4.86111
174725047	4.97222
174725052	4.63889
174725071	4.52778
174725075	4.52778
174725185	5.75
174725283	5.25
174725306	5.02778
174725444	5.02778
174725531	7.19444
174725565	15.2778
174725856	13.7778
174725857	12.9444
174725862	12.9444
174725880	12.9444
174725917	12.9444
174725926	13.5278
174725946	12.7778
174725957	11.1389
174725968	11.1389
174726016	12.3611
174726020	11.1389
174726034	12.5833
174726215	11.6667
174726240	11.7222
174726267	11.8056
174726346	14.75
174726397	12.6944
174726418	12.6944
174726610	13.3611
174726789	12.6944
174726794	12.6944
174726862	13.4167
174726894	12.1111
174726964	11.8056
174727017	12.1944
174729954	11.4722
174730050	11.4722
174730069	12.0833
174730075	10.5833
174730163	9.97222
174730164	9.97222
174730183	10.5833
174730228	14.0833
174730245	10.6111
174730246	11.0278
174730262	11.5
174730277	11.1667
174730479	15.25
174730540	14.75
174730614	14.75
174730615	14.75
174730616	14.75
174730643	14.75
174730697	14.9444
174730712	13.9444
174730713	13.9444
174730726	14.1389
174730744	13.9444
174730814	15.8056
174730861	11.2222
174730995	11.0278
174731202	11.0278
174731270	17.6389
174731349	15.3889
174731350	15.3889
174731351	15.3889
174731378	16.8333
174731415	12.5556
174731416	12.5556
174731478	12.5556
174731579	13.8889
174731715	12.4444
174731731	12.4444
174731737	12.4444
174731816	15.4444
174732127	14.1944
174732246	14.7222
174732286	11.1389
174732344	19.3333
174732442	16.1667
174732979	16.1667
174732981	16.1667
174733048	16.1667
174733145	16.1667
174733266	16.1667
174733282	16.1667
174733300	16.1667
174733309	16.1667
174733311	16.1667
174733321	16.1667
174733382	16.1667
174733433	16.1667
174733554	18.6111
174733556	10.0556
174733566	10.0556
174733567	10.0556
174733636	11.2778
174733753	9.44444
174733771	9.44444
174733773	11.8889
174734114	11.2778
174734131	11.2778
174734194	14.3056
174734196	9.86111
174734208	10.1667
174734210	10.25
174734212	10.7222
174734220	8.63889
174734277	12.1389
174734302	10.1111
174734874	10.5278
174734882	10.5278
174734972	10.5556
174735145	10.5556
174735193	10.75
174735442	10.2778
174735463	11.7222
174735505	9.61111
174735516	9.61111
174735547	10.2222
174735562	10.4444
174735573	10.3333
174735608	10.1389
174735611	9.97222
174735612	10.2778
174735647	9.94444
174735682	9.61111
174735855	9.61111
174735870	9.61111
174735933	9.61111
174735937	9.61111
174736000	9.61111
174736036	10.2222
174736103	9.61111
174736123	9.61111
174736174	9.61111
174736245	9.61111
174736294	9.61111
174736373	9.61111
174736374	9.61111
174736426	9.61111
174736468	9.72222
174736556	12.9444
174736598	11.7222
174736647	11.7222
174736662	11.7222
174736789	12.6389
174736891	8.69444
174736972	8.69444
174737335	10.1667
174737410	6.94444
174737455	6.94444
174737489	1.83333
174737522	1.83333
174737742	3.91667
174737743	2.38889
174737788	2.22222
174737806	2.83333
174737832	2.47222
174737886	2.41667
174737966	3.86111
174738023	2.58333
174738108	2.19444
174738122	2.19444
174738137	2.11111
174738256	7
174738535	3.83333
174738563	3.83333
174738628	4.41667
174738665	3.77778
174738759	3.88889
174738785	4.38889
174738789	2.52778
174738796	3.19444
174738834	2.80556
174738931	2.80556
174739010	2.80556
174739011	2.86111
174739199	2.80556
174739263	3.11111
174739515	3.36111
174739555	2.94444
174739622	3.47222
174739766	3.61111
174739823	2.86111
174739993	2.86111
174740007	2.86111
174740092	2.86111
174740215	4.11111
174740241	2.77778
174740309	2.77778
174740312	4.69444
174740362	3.08333
174740378	3.91667
174740379	3.94444
174740380	4.16667
174740544	3
174740652	4.36111
174740857	2.5
174740865	2.83333
174740900	2.91667
174741069	2.30556
174741205	4.16667
174741425	2.88889
174741487	3.69444
174741501	3.41667
174741713	3.13889
174741744	4.77778
174741765	3.22222
174741900	3.55556
174742060	3.5
174742083	4.05556
174742373	3.38889
174742404	3.33333
174742442	3.05556
174742454	5.11111
174742483	3.83333
174742520	3.83333
174742588	3.66667
174742661	4.5
174742732	4.36111
174742847	3.91667
174743149	3.58333
174743422	5.16667
174743424	4.16667
174743505	5.02778
174743739	4.58333
174743852	4.41667
174744042	4.77778
174744661	4.83333
174744728	4.77778
174744729	4.16667
174744746	4.27778
174744775	4.77778
174744788	4.16667
174744850	4.38889
174744880	4.77778
174744927	4.36111
174744938	6.05556
174745038	6.44444
174745120	5.08333
174745161	5
174745188	6.47222
174745240	4.38889
174745242	7.11111
174745322	6.61111
174745385	6.5
174745428	6.5
174745484	6.5
174745489	6.66667
174745496	7.52778
174745570	7.33333
174745812	6.30556
174745971	6.13889
174746138	6.13889
174746149	6.19444
174746159	7.5
174746216	4.80556
174746225	1.91667
174746247	3.38889
174746396	6.41667
174746516	3.86111
174746535	3.86111
174746570	5.30556
174746679	4.61111
174746703	4.22222
174746809	4.22222
174746832	5.72222
174747099	2.72222
174747124	2.72222
174747126	2.72222
174747471	7.52778
174747479	5.94444
174747536	5.94444
174748071	7.88889
174748229	7.30556
174748289	7.30556
174748393	8.66667
174748555	7.58333
174748572	7.58333
174748620	7.97222
174748670	7.02778
174748715	7.27778
174748767	7.61111
174748768	6.19444
174748808	6.58333
174748845	5.52778
174748923	7.86111
174749097	3.5
174749243	3.86111
174749326	4.55556
174749402	3.86111
174750273	2.22222
174750302	1.91667
174750307	2.94444
174750346	2.02778
174750370	0.861111
174750398	1.22222
174750448	0.527778
174750454	0.638889
174750469	1.27778
174750553	0.777778
174751122	0.277778
174751229	1.27778
174751514	0.583333
174751660	0.388889
174751851	1.97222
174751926	0.916667
174751934	0.888889
174752076	0.916667
174753117	0.722222
174753143	0.944444
174753383	0.75
174753483	0.75
174754548	0.75
174754581	0.75
174754717	0.75
174754720	1.44444
174754781	0.75
174754878	1.69444
174755074	1.19444
174755117	0.833333
174755301	1.08333
174755404	0.777778
174755604	0.694444
174755614	0.694444
174755640	0.694444
174755677	0.694444
174755741	2.86111
174755814	1.91667
174755890	1.91667
174755960	1.91667
174756298	1.91667
174756708	1.91667
174757004	1.91667
174757084	1.91667
174757093	1.91667
174757362	1.91667
174757464	1.91667
174757541	2.11111
174757568	1.91667
174757671	1.91667
174757725	2.61111
174758040	1.91667
174758062	1.91667
174758134	1.91667
174758156	2.30556
174758172	2.80556
174758364	1.75
174758581	2.13889
174758814	1.75
174758889	1.75
174759023	1.75
174759079	2.91667
174759271	2.25
174759694	2.25
174759866	2.27778
174760335	2.58333
174760424	1.77778
174760594	1.75
174760605	2.25
174760720	1.75
174760952	2.5
174761088	2.16667
174761695	1.83333
174761986	1.41667
174762175	1.63889
174762212	1.66667
174762223	0.694444
174762231	1.25
174762277	1.47222
174762457	1.36111
174762625	1.63889
174762641	1.27778
174762650	1.30556
174762667	1.27778
174762691	1.27778
174762750	1.94444
174762786	1.80556
174762919	1.91667
174763361	2.02778
174763658	1.52778
174763717	1.33333
174763747	1.44444
174763856	0.944444
174764021	1.75
174764285	2.25
174764452	1.69444
174764695	1.69444
174764730	1.69444
174764762	1.69444
174765039	1.69444
174765079	1.69444
174765582	1.69444
174765720	1.69444
174766002	1.69444
174766013	1.69444
174766048	1.69444
174766072	1.69444
174766166	1.69444
174766821	1.69444
174766943	2.22222
174766955	1.86111
174767042	2.16667
174767056	2.41667
174767099	1.77778
174767102	1.58333
174767107	1.47222
174767109	1.36111
174767115	1.36111
174767357	1.36111
174767576	3.61111
174767867	3.19444
174767946	3.19444
174767948	3.19444
174767963	3.19444
174768349	3.19444
174768472	3.61111
174768733	9.52778
174768897	8.44444
174768904	8.44444
174768905	8.44444
174768907	8.44444
174768918	8.44444
174768922	8.44444
174768924	8.44444
174768929	8.44444
174768930	8.44444
174768936	8.44444
174768937	11.7222
174769069	11.9167
174769435	10.0556
174769983	9.19444
174770037	9.58333
174770150	9.19444
174770151	7.47222
174770488	9.02778
174770523	9.05556
174770825	9.05556
174771451	9.36111
174771826	6.19444
174771871	6.19444
174772284	7.05556
174772307	7.08333
174772993	7.08333
174773082	6.33333
174773194	7.22222
174773271	7.02778
174773425	4.11111
174773433	2.36111
174773435	2.66667
174773437	3.19444
174773754	2.88889
174774160	2.63889
174774436	3.16667
174774782	3.66667
174774827	1.69444
174774876	1.69444
174774892	2.27778
174775089	2.58333
174775845	2.69444
174776406	2.38889
174776432	2.27778
174776595	2.58333
174777336	1.33333
174777906	1.41667
174777908	2.91667
174777910	3
174777912	2.80556
174777914	3.05556
174778225	4.19444
174778508	3.52778
174778512	3.19444
174778603	5.13889
174778732	4.22222
174778810	4.22222
174779100	6.80556
174779775	4.27778
174779929	4.27778
174779994	4.44444
174780187	4.47222
174780516	5.38889
174780790	4.52778
174781184	4.36111
174781219	4.36111
174781388	4.55556
174781393	4.55556
174781451	1.41667
174781603	0.833333
174781659	2.69444
174781746	1.22222
174781901	1.52778
174781930	2.77778
174781940	4.63889
174781978	5.83333
174782085	5.63889
174782086	5.41667
174782159	5.41667
174782176	5.41667
174782561	6.33333
174782591	5.16667
174782597	4.97222
174782683	5.36111
174782768	4.19444
174782772	7.63889
174782773	2.80556
174782899	2.80556
174782990	3
174783186	3.02778
174783301	2.44444
174783336	3.22222
174783676	2.44444
174784924	3.69444
174785021	3.80556
174785024	3.41667
174785027	3.91667
174785155	4.11111
174786040	4.25
174786098	3.75
174786099	3.5
174786108	6.66667
174786207	2.02778
174786228	2.02778
174786384	2.25
174786662	3.72222
174786734	0.555556
174786805	0.555556
174786833	0.611111
174786932	0.75
174786979	0.722222
174787396	0.888889
174787462	0.194444
174787572	0.611111
174787585	0.388889
174787586	0.388889
174787590	0.472222
174787643	0.888889
174787698	1.75
174787744	0.916667
174787800	1.38889
174787860	0.777778
174787983	3.52778
174788108	1.02778
174788190	1.30556
174788206	1.16667
174788310	1.13889
174788312	2.94444
174788508	2.36111
174788826	2.30556
174788970	2.58333
174789006	2.11111
174789070	3.27778
174789114	3.11111
174789191	3.97222
174789200	3.61111
174789304	4.27778
174789328	3.63889
174789330	2.77778
174789543	3.22222
174789628	2.27778
174789629	3.30556
174789873	2.33333
174789882	2.25
174790181	1.66667
174790476	1.52778
174790563	3.19444
174790804	2.41667
174790848	3.83333
174791099	3.75
174791107	3.36111
174792607	3.36111
174792618	4.19444
174792656	4.02778
174792717	4.5
174792906	3.58333
174793123	4.27778
174793539	3.30556
174793540	3.30556
174793544	3.30556
174793828	3.44444
174793927	5.19444
174793999	2.77778
174794013	3.22222
174794033	3.88889
174794130	2.16667
174794170	2.30556
174794250	2.16667
174794262	4.38889
174794345	1.63889
174794348	1.77778
174794349	1.63889
174794368	2.08333
174794577	1.47222
174794664	3.13889
174794741	2.02778
174794881	1.88889
174795148	2.13889
174795149	2.22222
174795308	3.38889
174795314	2.91667
174795320	2.69444
174795451	3.41667
174795734	3
174795755	2.80556
174796076	1.30556
174796231	2.27778
174796286	1.75
174796302	4.58333
174796309	3.08333
174796386	3.22222
174796568	3.5
174796593	4.38889
174796643	4.27778
174796731	4.83333
174796797	4.27778
174796844	4.5
174796915	5.11111
174797115	4.44444
174797117	4.22222
174797200	5.08333
174797270	4.22222
174797304	4.22222
174797324	4.36111
174797358	4.22222
174797476	5.47222
174797670	4.55556
174797798	4.13889
174797847	5
174797876	4
174797948	4.38889
174798095	3.88889
174798096	3.77778
174798097	5.13889
174798611	3.16667
174798971	3.55556
174799022	3.91667
174799245	2.77778
174799626	2.58333
174799725	5.05556
174799788	3.63889
174799851	5.80556
174799912	4.75
174800104	9.5
174800134	8.86111
174800152	8.86111
174800601	9.36111
174800632	8.02778
174800658	8.02778
174800669	8.36111
174800778	8.36111
174800867	7.94444
174800964	8.36111
174800997	7.94444
174801002	8.77778
174801095	7.75
174801216	7.52778
174801301	8.19444
174801360	7.97222
174801375	7.97222
174801386	7.97222
174801388	7.97222
174801389	7.97222
174801390	8.11111
174801401	8.19444
174801406	9.38889
174801436	9.13889
174801455	9.13889
174801456	9.13889
174801463	9.13889
174801506	9.69444
174801524	9.19444
174801537	9.19444
174801548	9.19444
174801578	11.5278
174801722	9.22222
174801795	9.22222
174801967	10.1667
174801970	9.80556
174802078	9.61111
174802308	9.61111
174802787	10.1389
174802788	5.52778
174802789	5.47222
174802900	6.25
174803051	3.66667
174803101	4.11111
174803133	3.83333
174803221	3.75
174803240	11.6667
174803301	9.69444
174803328	8.97222
174803364	8.61111
174803403	8.52778
174803448	8.97222
174803523	7.91667
174803606	7.91667
174803614	7.33333
174803971	7.5
174803986	7.19444
174803987	7.19444
174804366	8.13889
174804447	7.08333
174804635	6.02778
174804690	7.30556
174804706	7.38889
174804818	7.41667
174805257	7.72222
174805651	7.36111
174805684	7.16667
174805921	8.80556
174805945	6.75
174806102	7.47222
174806269	7.47222
174806543	7.75
174806569	7.13889
174806774	6.02778
174806838	4.30556
174806845	4.30556
174806852	5.61111
174806905	5.02778
174807307	3.05556
174807466	3.80556
174807803	3.11111
174807943	2.83333
174808158	1.66667
174808248	2.30556
174808267	1.22222
174808277	1.22222
174808641	1.47222
174808910	5.5
174809091	2.25
174809649	2.47222
174809717	2.27778
174809799	2.11111
174809821	4.75
174810224	3.5
174810442	3.11111
174810444	3.47222
174810509	3.47222
174811242	3.61111
174811340	4.58333
174811416	4.69444
174811430	3.91667
174811434	2.97222
174811589	3.61111
174811617	2.13889
174811662	2.13889
174811740	2.86111
174811845	2.75
174811870	3.77778
174812008	6.30556
174812035	5.97222
174812449	6.5
174812481	6.58333
174812493	6.27778
174812773	6.05556
174813060	6.30556
174813071	11.6667
174813098	10.9444
174813120	9.38889
174813176	9.19444
174813231	9.69444
174813312	9.36111
174813348	9.36111
174813382	9.38889
174813434	9.36111
174813438	9.83333
174813771	8.86111
174813827	8.69444
174813904	9.55556
174814014	9.33333
174814214	9.61111
174814250	9
174814312	9.91667
174814395	9.02778
174814410	11.2778
174814480	11.2778
174814490	9.80556
174814573	10
174814687	10.3056
174814755	9.88889
174814790	9.88889
174814872	11.3333
174814927	10.8889
174814982	10.8889
174815030	10.8889
174815322	10.8889
174815375	11.5
174815413	10.8889
174815438	10.8889
174815446	11.1944
174815480	12.3889
174815540	11.8889
174815548	11.5556
174815558	11.5
174815585	8.27778
174815595	7.08333
174815599	6.77778
174815600	6.77778
174815746	7.30556
174815814	7.47222
174815838	6.83333
174815946	8.55556
174815962	8.5
174815973	7.72222
174816040	7.25
174816066	7.5
174816079	8.61111
174816109	8.58333
174816155	8.75
174816313	8.41667
174816329	9.41667
174816389	9.05556
174816499	9.55556
174817577	9.22222
174817642	8.63889
174817733	7.72222
174817754	7.58333
174817874	7.69444
174817875	7.16667
174817879	7.58333
174817938	7.22222
174817952	8.08333
174818043	6.44444
174818056	6.66667
174818134	6.47222
174818219	6.38889
174818242	3.97222
174818349	3.66667
174818433	3.66667
174818549	3.66667
174818690	3.66667
174818739	3.69444
174818819	4.13889
174819043	3.36111
174819053	4.25
174819082	2.91667
174819170	2.97222
174819202	4.72222
174819208	3.30556
174819313	3.33333
174819424	3.61111
174819521	3.38889
174819548	3.97222
174819584	3.5
174819737	3.77778
174819738	4.55556
174819755	4.72222
174819760	4.13889
174819965	4.08333
174819969	3.63889
174819985	11.5278
174819996	8
174820034	11.6667
174820052	11.7222
174820084	11.1944
174820085	11.3333
174820117	12.1111
174820123	11.1944
174820140	11.4722
174820148	11.5
174820201	11.4722
174820306	11.1944
174820374	11.4722
174820511	11.3333
174820566	11.1944
174820584	12.0556
174820591	11.6389
174820592	11.6389
174820604	16.4722
174820670	14.3333
174820717	15.2222
174820747	14.9167
174820785	15.0556
174820851	14.8611
174820854	14.8333
174820939	14.3333
174821053	16.1944
174821064	14.4722
174821166	14.5
174821167	14.4167
174821175	14.4167
174821202	14.4167
174821204	14.4167
174821347	15.3889
174821401	14.4167
174821423	14.9444
174821430	14.4167
174821470	14.4167
174821483	14.5833
174821484	14.4167
174821514	14.5556
174821784	14.3611
174821840	14
174821945	14.6389
174821967	10.6944
174821970	10.4722
174822126	12.0833
174822196	13.3333
174822357	13.1944
174822405	13.4722
174822725	14.1111
174822753	13.3333
174822774	14.4167
174822784	12.6389
174822796	12.3333
174822835	12.8333
174822907	12.1944
174822942	12.0556
174822980	12.1111
174823049	12.5278
174823167	12.0833
174823272	12.5833
174823307	12.1111
174823350	13.8333
174823434	13.1111
174823621	14.2222
174823640	5.58333
174823753	5.41667
174823762	6.30556
174823811	6.16667
174823842	6
174823847	5.80556
174823852	5.63889
174823856	5.33333
174823860	4.94444
174823944	3
174823978	3.77778
174824028	3.63889
174824042	4.47222
174824084	3.63889
174824217	4.75
174824462	4.52778
174824557	5
174824560	4.38889
174824580	3.5
174824614	3.02778
174824778	3.11111
174824920	3.02778
174824947	3.61111
174824959	1.08333
174825062	1
174825113	1.80556
174825117	4.33333
174825151	3.83333
174825401	4.30556
174825501	4.5
174825570	4.69444
174825636	4.91667
174826077	6.02778
174826192	5.16667
174826372	5.05556
174826472	5.61111
174826707	5.38889
174826790	4.05556
174827196	4.38889
174827484	4.88889
174827637	2.5
174827752	3.22222
174828041	2.61111
174828099	2.94444
174828200	2.47222
174828202	0.444444
174828204	0.416667
174828206	0.472222
174828208	0.416667
174828210	0.277778
174828212	0.194444
174828214	0.527778
174828216	0.388889
174828218	2.41667
174828220	4.05556
174828222	3.61111
174828305	4.11111
174828488	3.80556
174828958	3.63889
174828980	7.52778
174828984	4.88889
174828985	4.91667
174829076	5.44444
174829126	6.61111
174829401	7.5
174830949	8.13889
174831048	6.55556
174831053	6.5
174831065	6.5
174831089	7.30556
174831131	6.88889
174831246	6.47222
174831288	6.47222
174831364	10.9167
174831383	6.55556
174831385	6.47222
174831386	6.47222
174831699	7.63889
174831770	7.22222
174832466	8.13889
174832697	8.38889
174832711	7.66667
174832726	9.41667
174832741	7.47222
174832812	7.47222
174832848	8.05556
174833020	6.77778
174833023	6.86111
174833038	7.44444
174833076	5.47222
174833192	3.63889
174833519	3.61111
174833596	3.77778
174833649	4.69444
174833653	4.38889
174833675	4.94444
174833684	3.5
174833819	4.72222
174833874	3.5
174834035	3.5
174834047	7.97222
174834549	6.13889
174834676	6.13889
174834873	6.13889
174834996	6.13889
174835203	3.77778
174835459	3.88889
174835460	3.97222
174835591	3.80556
174835686	3.33333
174836087	3.41667
174836242	2.66667
174836263	2
174836377	3.02778
174836497	2.25
174836504	4.19444
174836637	3.52778
174836655	3.66667
174836768	3.66667
174836887	4.27778
174836924	3.41667
174836928	5.05556
174837111	4.88889
174837283	4.94444
174837320	5.19444
174837331	4.86111
174837459	6.38889
174837526	4.63889
174837568	4.83333
174837692	7.44444
174837845	3.72222
174837932	3.88889
174837934	3.88889
174837952	4.77778
174837965	3.88889
174838030	3.88889
174838258	4.11111
174838305	4.72222
174838405	3.02778
174838451	3.58333
174838512	2.55556
174838621	4.02778
174838659	4.11111
174838725	4.80556
174839160	4.86111
174839365	4.27778
174839408	4.27778
174839445	6.88889
174839652	3.27778
174839890	3.30556
174840208	9.77778
174840257	5.44444
174840636	5.44444
174840940	5.44444
174840951	6.08333
174841035	5.22222
174841051	5.94444
174841214	4.61111
174841254	3.72222
174841275	3.36111
174841290	2.33333
174841304	2.55556
174841572	9.61111
174841693	8.25
174841986	8.16667
174842071	8.41667
174842155	8.30556
174842437	8
174842562	9.11111
174842680	8.77778
174842703	10.6667
174842709	10.0833
174842982	9.27778
174843023	9.27778
174843030	10.3056
174843154	10.2222
174843220	9.52778
174843244	9.91667
174843348	10.4167
174843613	10.0556
174843834	8.69444
174843839	8.08333
174843891	8.38889
174843916	8.08333
174843917	8.13889
174843931	10.5556
174844011	8
174844255	7.86111
174844326	10.8611
174844334	9.80556
174844774	10.7222
174845032	10.5278
174845035	9.94444
174845309	9.94444
174845325	10.5
174845426	8
174845475	8
174845699	9.27778
174845834	7.02778
174845847	7.33333
174845949	6.16667
174845953	6.72222
174846019	5.55556
174846096	5.44444
174846140	5.86111
174846153	5.94444
174846210	4.61111
174846234	4.61111
174846241	4.69444
174846290	6.55556
174846312	6.97222
174846313	7.05556
174846587	6.66667
174846669	6.86111
174846676	8.33333
174846729	8.02778
174846736	7.83333
174846738	7.11111
174846739	5.11111
174846740	5.94444
174846859	5.47222
174846945	4.97222
174847161	4.83333
174847174	4.61111
174847175	3.80556
174847186	3.80556
174847201	5
174847388	6.30556
174847415	6.94444
174847491	6.86111
174847863	6.75
174847959	6.94444
174848109	6.94444
174848158	7
174848233	7
174848274	6.80556
174848303	10.9444
174848385	6.19444
174848396	6.19444
174848415	6.19444
174848465	6.75
174848659	7.11111
174848662	4.30556
174848665	4.77778
174848668	5.05556
174848671	4.47222
174848674	4.27778
174848821	4.52778
174848912	3.58333
174848994	3.75
174849011	3.55556
174849054	4.47222
174849092	4.19444
174849208	4.19444
174849222	4.19444
174849274	4.19444
174849300	4.52778
174849341	4.38889
174849633	4.02778
174849971	5.61111
174849974	3.83333
174850058	3.83333
174850174	4.63889
174850185	6.27778
174852686	6.36111
174852724	7.27778
174852773	6.72222
174852952	6.47222
174852970	6.63889
174853140	7.44444
174853187	6.11111
174853312	6.44444
174853454	3.55556
174853490	3.13889
174853501	5.11111
174853538	2.41667
174853581	3.27778
174853683	5.88889
174853724	5.77778
174853819	5.30556
174853920	5.63889
174853922	5.25
174853976	5.58333
174853981	4.86111
174854007	4.86111
174854043	9.72222
174854149	6.44444
174854313	6.44444
174854415	6.44444
174854771	6.94444
174854902	5.16667
174854954	5.02778
174855068	4.83333
174855098	6.44444
174855212	5.55556
174855227	6.80556
174855291	5.88889
174855330	5.88889
174855441	6.25
174855475	6.63889
174855510	10.1111
174855676	6.61111
174855759	6.02778
174855925	6.41667
174855929	5.75
174855930	6.05556
174856004	7.08333
174856077	6
174856121	6.61111
174856200	6.22222
174856258	5.91667
174856316	5.94444
174856414	4.38889
174856440	8.13889
174856624	4.22222
174856694	4.83333
174856731	4.83333
174856918	4.63889
174856922	4.63889
174856955	4.83333
174857185	8.11111
174857499	4.66667
174858243	5.83333
174858258	6.61111
174858308	6
174858334	5.63889
174858634	5.63889
174858635	6.52778
174858669	5.63889
174858733	5.63889
174858870	5.63889
174858906	6.88889
174858959	5.69444
174859196	6.38889
174859299	5.41667
174859302	6.72222
174859306	6.80556
174859313	7.02778
174859341	5.72222
174859759	5.94444
174859815	6.08333
174859879	6.55556
174859926	5.97222
174859984	5.41667
174860036	4.91667
174860112	8.11111
174860251	6.72222
174860339	6.72222
174860361	8.22222
174860446	7.36111
174860711	7.36111
174860834	7.94444
174861043	7.16667
174861247	8.11111
174861250	8.19444
174861331	9.41667
174861341	6
174861588	7.83333
174861597	6.41667
174861612	6.11111
174861664	5.11111
174862070	4.88889
174862180	2.97222
174862275	3.16667
174862350	5.19444
174862429	2.91667
174862562	4.11111
174862569	4.13889
174862691	3.63889
174862903	3.86111
174862982	6.05556
174863012	4.86111
174863110	5.97222
174863349	5.97222
174863351	6.80556
174863403	6.11111
174863705	6.11111
174863770	6.11111
174863788	6.11111
174863807	6.11111
174864009	6.61111
174864217	4.02778
174864348	1.97222
174864350	2.08333
174864456	2.33333
174864500	1.91667
174864546	4.13889
174864573	2.55556
174864657	2.72222
174864858	2.55556
174865017	3.33333
174865045	3
174865423	3.02778
174865430	2.38889
174865715	5.33333
174865890	1.5
174865941	1.75
174865999	1.66667
174866290	2
174866315	3.30556
174866435	2.47222
174866543	2.52778
174866662	3.77778
174866723	3.38889
174866957	3.55556
174867024	2.94444
174867059	6.58333
174867112	3.69444
174867159	3.69444
174867217	4.61111
174867226	4.80556
174867478	4.41667
174868225	4.80556
174868227	3.5
174868453	3.5
174868623	4.94444
174868733	4.13889
174869464	4.36111
174869572	3.41667
174869975	4.16667
174870998	4.16667
174871528	4.22222
174871571	4.77778
174871838	4.47222
174871972	4.94444
174871999	5.83333
174872462	4.33333
174872812	3.80556
174873313	3.80556
174873337	4.19444
174873423	4.44444
174873489	5.69444
174873647	2.94444
174873688	20.1389
174873918	18.1667
174873920	18.1667
174873993	22.7222
174874028	21.9444
174874110	21.9444
174874144	21.9444
174874145	21.9444
174874146	21.9444
174874290	21.9444
174874331	21.9444
174874376	21.9444
174874412	21.9444
174874435	21.9444
174874445	21.9444
174874460	21.9444
174874472	21.9444
174874488	21.9444
174874541	21.9444
174874579	21.9444
174874657	32.4167
174874781	20.8333
174874924	20.8333
174874992	20.8333
174874998	21.4722
174875119	17.9167
174875168	18.1111
174875220	18.1111
174875223	17.3056
174875226	17.3056
174875237	17.3056
174875241	17.3056
174875376	17.3056
174875419	17.3056
174876032	17.5278
174876100	16.8056
174876206	15.4444
174876336	16.0556
174876537	15.4444
174876755	15.4444
174876764	16.3611
174876769	11.5
174876774	8.86111
174876789	6.36111
174876949	4.52778
174876962	18
174876972	15.5556
174877127	15.5556
174877146	15.5556
174877172	22.2778
174877258	21.1667
174877262	21.1667
174877274	21.1667
174877404	21.1667
174877429	21.1667
174877460	22.7222
174877487	18.6944
174877498	22.5556
174877515	20.5556
174877532	21.3333
174877568	20.1944
174877586	20.1944
174877677	20.1944
174877740	20.1944
174877757	20.1944
174877760	20.1944
174877854	20.3889
174877887	20.1944
174877942	20.1944
174878030	20.3889
174878056	20.1944
174878076	20.1944
174878127	20.1944
174878175	20.1944
174878252	20.1944
174878267	20.1944
174878289	20.1944
174878510	20.8611
174878608	20.5
174878656	22.3889
174878825	20.0556
174879131	17.0833
174879216	16.8611
174879338	16.6667
174879357	16.6667
174879475	16.6667
174879525	16.8611
174879551	19.3889
174879695	18.9722
174879801	18.9722
174879903	18.9722
174880095	18.9722
174880194	25.4167
174880231	12.7778
174880432	12.7778
174880526	12.7778
174880586	13.6667
174880640	12.0833
174880764	12.0833
174880768	12.0833
174881049	12.5278
174881243	11.8611
174881269	16.9722
174881313	6.72222
174881415	9.69444
174881607	11.3333
174881611	7.72222
174881615	8.69444
174881664	8.13889
174881780	7.55556
174881834	7.55556
174881923	9.13889
174881968	8
174882113	11.1389
174882165	9.80556
174882173	9.80556
174882263	9.80556
174882392	9.80556
174882443	10.0278
174882510	16.4722
174882513	10.6944
174882523	10.6944
174882618	11.4167
174882632	11.8333
174882634	11.6111
174882837	11.6111
174882933	14.5556
174883000	12.3611
174883021	13.1389
174883158	11.4722
174883246	11.8611
174883406	11.8611
174883478	11.6667
174883560	11.8611
174883810	11.6667
174883815	12.6389
174883825	11.8611
174883830	12.9444
174883907	12.5
174883908	12.5
174883953	13.2778
174884001	15.0556
174884153	6.05556
174884157	6.05556
174884198	6.05556
174884298	8.91667
174884377	3.86111
174885027	3.97222
174885072	4.88889
174885127	4.30556
174885134	4.30556
174885157	4.30556
174885368	4.30556
174885456	7.16667
174885484	1.30556
174885486	2.05556
174885505	0.972222
174885520	1.52778
174885538	0.777778
174885542	1.16667
174885552	2
174885554	1.41667
174885558	1.41667
174885560	1.41667
174885562	2.25
174885564	1.19444
174885566	1.19444
174885568	1.5
174885570	1
174885572	2.61111
174885574	4.13889
174885576	7.5
174885578	7.33333
174885580	7.33333
174885582	10.4444
174885626	10.3333
174885682	12.9167
174885759	9.69444
174885811	9.69444
174885831	9.69444
174885840	10.4167
174885945	11.4722
174886095	10.75
174886123	10.75
174886145	10.75
174886186	10.75
174886201	12.6389
174886239	8.77778
174886256	10.3889
174886345	8.11111
174886448	8.11111
174886503	9.33333
174886514	8.11111
174886533	8.22222
174886534	10.3333
174886860	9.72222
174886889	10.1111
174887024	10.1111
174887044	9.72222
174887105	11.6667
174887110	9.11111
174887247	9.11111
174887274	14.4167
174887294	12.25
174887347	12.25
174887457	12.25
174887511	12.25
174887513	13.0556
174887538	11.9444
174887561	11.9444
174887564	13.6944
174887608	7.66667
174887638	5.69444
174887673	8.02778
174887729	6.58333
174887765	6.58333
174887797	6.58333
174887832	9.11111
174887835	6.97222
174887916	6.30556
174887989	8.36111
174888092	6.91667
174888166	6.91667
174888212	7.86111
174888215	7.11111
174888238	3.61111
174888266	1.91667
174888267	1.47222
174888677	4.16667
174888678	6.52778
174888692	5.86111
174888711	5.86111
174888778	5.86111
174888792	9.36111
174888798	6.75
174888807	6.75
174888858	6.97222
174888951	6.83333
174888964	6.19444
174888990	4.94444
174888997	5.83333
174889060	4.63889
174889209	5.36111
174889263	4.63889
174889275	4.63889
174889298	6.58333
174889473	4.63889
174889587	6.08333
174889601	4.86111
174889741	4.47222
174889760	4.11111
174889774	6.44444
174889882	4.63889
174889933	4.5
174889983	4.72222
174890014	4.41667
174890144	4.16667
174890343	8.61111
174890546	8.11111
174890556	7.58333
174890559	7.58333
174890601	7
174890612	8.41667
174890700	9.63889
174890812	8.72222
174890918	8.72222
174891066	8.72222
174891183	10.1667
174891188	6.33333
174891285	7.05556
174891312	6.33333
174891342	6.33333
174891367	6.33333
174891400	6.33333
174891448	7.19444
174891467	6.94444
174891477	6.58333
174891511	6.97222
174891512	7.25
174891609	5.36111
174891615	7.83333
174891641	8.41667
174891695	12.9167
174891870	11.1389
174891933	11.1389
174891941	12.4167
174891949	12.1944
174891967	12.1944
174892009	12.1944
174892014	12.1944
174892029	12.1944
174892085	12.6389
174892090	10.8333
174892116	12.6667
174892134	7.80556
174892170	8.80556
174892207	4.75
174892240	5.77778
174892300	4.41667
174892490	4.41667
174892577	6.36111
174892585	4.41667
174892593	4.41667
174892623	5.13889
174892677	4.41667
174892767	6.08333
174892798	7.38889
174892810	7
174892824	4.5
174892854	4.5
174892926	4.5
174893035	4.5
174893121	4.5
174893170	5.25
174893203	2.27778
174893304	2.02778
174893365	4.16667
174893381	5.72222
174893564	5.88889
174893565	5.02778
174893582	5.02778
174893587	5.02778
174893599	5.02778
174893609	5.75
174893649	3.58333
174893820	4.30556
174893900	3.58333
174893904	3.58333
174893958	4.5
174893984	5.19444
174894002	2.94444
174894006	2.94444
174894012	7.33333
174894024	5.69444
174894068	7.27778
174894420	9.83333
174894629	9.83333
174894695	9.08333
174894734	9.08333
174894740	9.08333
174894796	9.69444
174894875	8.02778
174894878	8.22222
174894899	8.02778
174894902	8.55556
174894934	10
174894960	7.83333
174894995	6.08333
174894996	6.08333
174895019	8.22222
174895038	6.61111
174895090	6.13889
174895114	6.55556
174895167	6.13889
174895173	10.5833
174895231	7.69444
174895318	7.69444
174895319	7.69444
174895332	8.61111
174895430	7.83333
174896045	2.88889
174896046	3.22222
174896264	4.33333
174896391	1.66667
174896402	6.30556
174896461	3.91667
174896462	3.91667
174896509	4.61111
174896590	4.16667
174896625	6.02778
174896979	6.05556
174897053	8.25
174897232	7.44444
174897233	9.77778
174897234	9.69444
174897280	9.27778
174897308	9.27778
174897319	9.27778
174897398	11.4444
174897401	10.5556
174897408	10.5556
174897504	10.5556
174897546	10.5556
174897593	11.8611
174897595	9.30556
174897652	9.30556
174897739	9.91667
174897790	7.41667
174897819	4.52778
174897932	4.08333
174898164	4.08333
174898218	4.52778
174898259	4.08333
174898280	5.22222
174898288	4.5
174898312	4.52778
174898521	5.80556
174898557	3.55556
174898566	4.19444
174898683	4.72222
174898723	4.52778
174898728	2.63889
174898746	4.13889
174898884	2.97222
174898890	4.61111
174898922	4.25
174898975	7.22222
174898992	10.5833
174899026	7.72222
174899106	7.72222
174899199	7.72222
174899298	7.72222
174899359	7.72222
174899361	11.9167
174899428	6.55556
174899429	6.55556
174899435	6.55556
174899455	6.94444
174899585	6.75
174899625	4.02778
174899635	4.19444
174899781	14.3611
174899784	13.3056
174899795	13.3056
174899887	20.6944
174899891	18.3333
174899902	18.3333
174899910	18.3333
174899948	18.3333
174899974	18.3333
174900003	18.3333
174900061	21.4167
174900083	19.3611
174900098	19.3611
174900110	19.3611
174900118	19.3611
174900137	19.3611
174900138	19.3611
174900146	20.9167
174900157	18
174900158	18
174900174	18
174900199	18
174900292	18
174900306	18
174900379	18.75
174900401	7.47222
174900405	7.63889
174900410	10.6667
174900416	11.1944
174900482	10.8889
174900579	10.8889
174900631	12.3333
174900636	9.97222
174900718	9.97222
174900765	11.3333
174900769	9.91667
174900818	9.91667
174900949	9.91667
174900951	14.3611
174901009	4.08333
174901076	4.08333
174901148	4.08333
174901150	4.08333
174901180	14.3611
174901233	9.83333
174901251	9.86111
174901264	11.6111
174901273	11.3889
174901323	11.3889
174901366	11.3889
174901400	11.3889
174901420	11.3889
174901437	11.3889
174901439	11.3889
174901465	11.3889
174901501	11.3889
174901573	12.25
174901604	6.13889
174901647	3.55556
174901665	3.19444
174901690	3.75
174901700	3.80556
174901778	4.63889
174901786	2.80556
174901862	0.583333
174901920	0.416667
174901951	1.30556
174901990	0.138889
174901995	0.805556
174902012	3.5
174902039	2.08333
174902108	2.55556
174902126	2.08333
174902149	3.47222
174902194	1.69444
174902218	2.25
174902273	1.08333
174902303	5.80556
174902452	4.19444
174902466	4.19444
174902496	10.6111
174902606	9.22222
174902706	9.22222
174902746	9.22222
174902750	9.22222
174902878	9.22222
174902882	9.22222
174902900	9.22222
174903011	9.22222
174903055	9.63889
174903093	8.47222
174903126	3.66667
174903145	3.75
174903148	7.25
174903381	6.83333
174903476	7.08333
174903486	7.11111
174903584	6.69444
174903617	6.69444
174903678	8
174903705	7.69444
174903724	6.19444
174903751	6.19444
174903803	6.19444
174903889	6.61111
174904098	6.27778
174904104	2.66667
174904199	2.02778
174904233	3.08333
174904240	2.36111
174904287	2.36111
174904344	6.11111
174904493	4.16667
174904587	4.16667
174904612	4.16667
174904655	4.16667
174904657	4.16667
174904659	4.16667
174904664	4.16667
174904669	4.16667
174904694	10.5833
174904723	4.66667
174904811	4.66667
174904893	4.66667
174905048	4.66667
174905049	4.66667
174905127	6.72222
174905217	5.72222
174905220	5.72222
174905230	5.72222
174905235	5.72222
174905236	5.72222
174905245	5.72222
174905264	6.27778
174905270	3.77778
174905275	3.22222
174905311	3.22222
174905314	3.22222
174905408	3.22222
174905418	3.22222
174905459	3.22222
174905470	13.5556
174905556	9.25
174905566	9.25
174905567	9.25
174905607	9.47222
174905699	9.41667
174905760	8.63889
174905826	8.63889
174905847	8.63889
174906004	8.63889
174906038	8.63889
174906103	8.63889
174906173	8.63889
174906204	9.5
174906222	9.5
174906236	8.27778
174906465	6.11111
174906810	6.97222
174906812	6.33333
174906893	4.72222
174906917	4.38889
174906971	2.72222
174906992	3.08333
174906994	1.08333
174907093	1.11111
174907165	0.0833333
174907187	0.972222
174907342	1.75
174907623	2.75
174907766	5.61111
174908196	5.11111
174908298	5.11111
174908299	5.30556
174908381	5.11111
174908536	5.44444
174908556	5.63889
174908577	5.97222
174908713	4.69444
174908758	5.27778
174908810	5
174908915	5.08333
174909075	4.91667
174909081	1.19444
174909089	6.75
174909124	5.91667
174909250	5.80556
174909257	6.36111
174909346	5.88889
174909393	7.75
174909405	7.08333
174909516	7.41667
174909547	9.27778
174909654	8.05556
174909799	8.22222
174909920	8.05556
174909955	8.05556
174910107	8.41667
174910117	8.05556
174910121	8.88889
174910282	6.91667
174910290	6.75
174910427	6.75
174910446	6.75
174910525	8.83333
174910578	4
174910664	4.30556
174910727	4.11111
174910816	4.11111
174910893	4.61111
174911247	4.5
174911327	0.861111
174911529	1.25
174911564	2.83333
174911646	2
174911708	2.19444
174912029	2.19444
174912301	1.80556
174912367	2.52778
174912426	1.36111
174912793	1.36111
174912811	1.5
174913026	1.02778
174913112	2.13889
174913122	1.33333
174913641	3.08333
174913661	1.86111
174913689	1.86111
174913690	1.86111
174913718	3.13889
174913777	1.63889
174913902	1.77778
174914197	1.52778
174914259	2.08333
174914297	2.58333
174914373	2.08333
174914402	1.52778
174914636	2.08333
174914637	1.75
174914667	1.11111
174914741	1.94444
174914789	1.58333
174914854	3.22222
174914934	2.83333
174915005	2.72222
174915006	2.55556
174915155	2.52778
174915481	1.83333
174915674	3.77778
174915730	0.75
174916060	0.75
174916128	1.33333
174916496	1.11111
174916511	0.638889
174916685	0.833333
174916739	3.02778
174916925	1.38889
174917132	1.69444
174917209	1.75
174917221	1.91667
174917303	1.75
174917651	1.44444
174917728	1.58333
174917769	1.80556
174918186	2.13889
174918428	1.72222
174918624	1.75
174918681	1.27778
174918698	1.36111
174918758	1.88889
174918829	0.444444
174918863	1.36111
174919081	3.77778
174919144	2.77778
174919326	2.77778
174919932	3.5
174919975	3.11111
174919986	3.30556
174920451	4.5
174920511	4.52778
174920865	2.58333
174920947	2
174921094	2
174921566	4
174922063	1.91667
174922207	1.91667
174922664	3.47222
174922808	1.91667
174922860	3.30556
174922931	2.27778
174922978	2.80556
174923802	1.75
174923853	2.75
174923974	1.5
174924054	1.08333
174924073	1.13889
174924134	2.94444
174924222	2.55556
174924246	5
174924323	4.13889
174924353	4.47222
174924365	5
174924721	4.47222
174924804	4.47222
174925054	5.44444
174925295	4.91667
174925296	4.91667
174925322	3.88889
174925683	4.61111
174925784	4.36111
174925820	3.02778
174926051	3.33333
174926321	1.91667
174926459	2.72222
174926819	1.77778
174926848	2.86111
174926850	2.5
174926864	4.52778
174927202	3.88889
174927445	3
174927626	3
174927749	3
174927911	3.91667
174927987	3.88889
174928223	3.5
174928569	3.33333
174928583	3.33333
174928682	3.83333
174928921	3.52778
174929071	3.52778
174929075	3.52778
174929317	3.69444
174929363	4.19444
174929569	1.13889
174929607	0.638889
174929797	1.83333
174929832	1.02778
174929841	2.41667
174929879	0.944444
174929945	1.22222
174930010	1.19444
174930126	1.41667
174930380	0.888889
174930486	0.638889
174930491	0.638889
174930524	1.63889
174930582	1.38889
174930634	0.916667
174930644	1.22222
174930645	1.77778
174930842	1.38889
174930852	0.833333
174930865	1.44444
174930878	1.33333
174930879	1.33333
174930918	1.33333
174930961	1.33333
174930972	1.33333
174930978	1.33333
174931008	1.33333
174931078	1.88889
174931141	1.38889
174931364	1
174931377	1
174931477	1.83333
174931487	1.44444
174931571	1.11111
174931585	1.38889
174931676	1.27778
174931789	0.666667
174931826	1.11111
174931833	0.611111
174931857	0.722222
174931890	1.44444
174932010	1.55556
174932060	1.08333
174932084	1.08333
174932130	1.69444
174932199	1.11111
174932280	1.05556
174932291	1.83333
174932305	1.27778
174932318	1.22222
174932399	2.11111
174932459	1.72222
174932489	1.19444
174932502	1.19444
174932517	1.63889
174932537	2.16667
174932547	1.36111
174932553	1.72222
174932563	1.83333
174932724	1.66667
174932727	1.58333
174932784	2.02778
174932821	2.16667
174932964	1.83333
174932988	1.83333
174932996	2.27778
174933046	2.47222
174933079	2.38889
174933315	2.36111
174933415	1.61111
174933436	1.61111
174933445	2.13889
174933580	1.52778
174933633	1.75
174933650	1.36111
174933662	1.36111
174933663	3.63889
174933852	3.19444
174934167	2.88889
174934232	2.86111
174934397	2.75
174934452	2.75
174934616	3.16667
174934646	2.83333
174934692	2.83333
174934787	3.13889
174934810	3.25
174934864	5.88889
174935035	5.08333
174935091	4.25
174935101	3.22222
174935113	3.63889
174935117	3.33333
174935281	3.13889
174935425	3.75
174935522	2.94444
174935555	3.36111
174935619	3.61111
174935784	4.38889
174935785	3.80556
174936001	3.88889
174936087	3.11111
174936117	3.5
174936118	2.22222
174936228	4.11111
174936352	4.94444
174936415	4.94444
174936476	4.36111
174936551	4.02778
174936553	4.02778
174936571	4.02778
174936614	6.19444
174936773	5.44444
174936852	6.44444
174937024	5.86111
174937059	7.05556
174937068	6.25
174937096	6.25
174937193	6.25
174937253	6.25
174937354	6.25
174937432	6.25
174937466	6.25
174937477	6.66667
174937575	4.83333
174937588	4.83333
174937624	5.38889
174937660	7
174937680	3.88889
174937716	3.88889
174937723	5.25
174937734	6.08333
174937905	4.47222
174937985	4.11111
174937989	4.77778
174938113	5.11111
174938123	4.08333
174938200	4.08333
174938256	4.61111
174938280	3.66667
174938291	3.88889
174938293	4.13889
174938328	3.30556
174938360	3.30556
174938767	3
174938884	3.69444
174938907	3.16667
174938946	3
174938966	2.69444
174938970	2.5
174938976	3.58333
174938979	2.86111
174939027	2.86111
174939604	3.16667
174939626	3.55556
174939964	2.94444
174939972	0.944444
174939973	2.63889
174940084	2.58333
174940215	1.91667
174940278	1.69444
174940359	2.47222
174940672	3.5
174940743	3.02778
174940874	3.02778
174941179	3.22222
174941233	2.36111
174941294	2.25
174941411	2.22222
174941428	1.13889
174941455	0.861111
174941504	0.833333
174941628	1.05556
174941908	0.888889
174942045	1.19444
174942063	0.833333
174942113	1.63889
174942222	0.805556
174942248	0.944444
174942314	3.36111
174942417	2.52778
174942418	2.94444
174942639	2.41667
174942833	2.58333
174943160	2.41667
174943194	2.41667
174943247	6.75
174943275	3.38889
174943497	3.58333
174943713	3.38889
174943811	4.55556
174943817	3.97222
174943856	3.97222
174943955	2.91667
174944016	8.08333
174944220	4.33333
174944236	4.33333
174944278	4.91667
174944283	4.33333
174944379	5.91667
174944441	5.91667
174944494	5.72222
174944545	9.63889
174944583	7.05556
174944649	5.91667
174944818	6.33333
174944824	7.41667
174944970	7.38889
174945013	7.22222
174945014	8.47222
174945077	6.77778
174945299	6.77778
174945313	7.36111
174945499	6.13889
174945561	6.75
174945764	6.83333
174946003	8
174946221	2.55556
174946229	2.13889
174946293	2.61111
174947107	2.13889
174947317	5.16667
174947357	4.41667
174947358	3.63889
174947675	3.63889
174947697	4.55556
174947724	3.97222
174947736	3.61111
174947764	3.72222
174947921	4.52778
174948004	1.36111
174948081	2.08333
174948117	1.94444
174948151	1.5
174948180	1.38889
174948275	1.19444
174948291	1.38889
174948331	1.91667
174948385	3.55556
174948733	2.63889
174948786	2.58333
174948938	2.66667
174948952	3.44444
174948993	1.97222
174949639	1.75
174949662	2.11111
174949836	4.27778
174950050	2.80556
174950072	2.80556
174950096	3.75
174950230	4.13889
174950249	3.63889
174950250	4.27778
174950279	4.08333
174950286	3.25
174950303	3.69444
174950310	3.30556
174950399	1.19444
174950654	1.41667
174950936	1.22222
174950998	0.277778
174951126	1.33333
174951165	0.472222
174951225	2.08333
174951263	1.72222
174951309	1.36111
174951421	1.66667
174951443	1.16667
174951497	1.16667
174951505	2.52778
174951526	0.25
174951537	0.333333
174951561	0.833333
174951570	0.444444
174951574	2.30556
174952114	1.11111
174952460	1.11111
174952566	1.25
174952706	2.83333
174952801	4.61111
174952844	3.22222
174952846	2.88889
174953087	2.63889
174953744	2.55556
174954030	2.58333
174954169	2.58333
174954171	2.08333
174954278	3.94444
174954310	3.19444
174954311	3.19444
174954470	3.5
174954588	4.66667
174954603	4.11111
174954686	4.36111
174954768	9.83333
174954831	6.41667
174954877	6.58333
174954880	6.41667
174954922	7.27778
174954996	7.61111
174955004	7.5
174955076	7.41667
174955084	5.91667
174955192	4.72222
174955322	4.86111
174955384	4.83333
174955529	5.16667
174955743	5.16667
174955778	5
174956001	5.5
174956036	5.30556
174956398	7.75
174956399	4
174956500	4.27778
174956569	2.77778
174956727	3.77778
174956762	3.61111
174956856	3.55556
174956866	3.52778
174956983	3.33333
174957081	3.69444
174957403	3.13889
174957614	2.05556
174957615	1.83333
174957830	0.861111
174957840	0.5
174957841	1.19444
174957975	1.05556
174958016	2.05556
174958117	0.972222
174958120	0.777778
174958165	1.80556
174958260	1.36111
174958324	0.833333
174958397	1
174958406	1.72222
174958439	0.222222
174958577	0.777778
174958600	0.277778
174958788	0.277778
174958845	0.333333
174958853	0.194444
174958891	0.166667
174958962	1.47222
174958966	0.75
174959046	1
174959098	1.88889
174959168	1.47222
174959220	1
174959266	3.91667
174959303	2.52778
174959318	2.52778
174959325	2.52778
174959330	2.52778
174959359	2.77778
174959371	3.80556
174959379	3.05556
174959389	1.88889
174959414	2.19444
174959448	1.47222
174959449	3.47222
174959523	2.61111
174959524	1.91667
174959612	2.33333
174959680	2.27778
174959703	2.61111
174959736	2.83333
174959913	2.52778
174959920	2.13889
174960003	2.13889
174960013	2.13889
174960024	2.52778
174960041	1.36111
174960047	2.33333
174961920	2.5
174962001	2.38889
174962019	1.63889
174962060	1.05556
174962179	1.02778
174962248	1.11111
174962330	2
174962338	0.861111
174962345	1.72222
174962384	0.833333
174962929	0.722222
174963132	1.44444
174963133	1.47222
174963239	2.66667
174963251	1.91667
174963283	1.91667
174963285	2.83333
174963349	5.27778
174963379	3.05556
174963387	3.05556
174963389	3.05556
174963412	3.05556
174963418	3.94444
174963423	1.27778
174963498	1.33333
174963501	0.833333
174963529	1.5
174963547	1.44444
174963548	2.11111
174963591	1.80556
174963592	1.69444
174963604	1.5
174963679	2.16667
174963690	1.44444
174963718	1.22222
174963758	1.80556
174963795	1.75
174963804	0.888889
174964013	1.97222
174964041	1.08333
174964050	0.833333
174964060	1.16667
174964090	0.888889
174964155	0.888889
174964246	1.77778
174964338	0.277778
174964441	0.638889
174964565	1.66667
174964746	0.75
174965177	1.58333
174965310	0.861111
174965311	1.16667
174965932	1
174966058	1.38889
174966078	0.472222
174966086	1.97222
174966188	1.63889
174966337	1.97222
174966599	1.63889
174966622	1.80556
174966791	2.88889
174966803	1.13889
174966852	1.13889
174966893	2.44444
174967921	1.52778
174967931	1.72222
174967972	1.02778
174968031	0.5
174968052	2.05556
174968118	1.22222
174968185	2.33333
174968223	2
174968231	6.02778
174968340	5.30556
174968341	4.86111
174968350	6.27778
174968398	5.75
174968407	5.75
174968465	5.75
174968469	6.72222
174968534	6.72222
174968688	6.47222
174968703	7.55556
174968719	6.08333
174968912	4.58333
174968996	5.22222
174969225	6.91667
174969367	3.66667
174969424	2.30556
174969427	2.30556
174969658	2.86111
174969668	2.02778
174969969	2.44444
174970555	1.38889
174970644	0.361111
174970672	1.61111
174970677	0.611111
174971003	0.75
174971022	0.777778
174971137	0.833333
174971400	1.02778
174971526	0.416667
174971595	1.52778
174971624	1.33333
174971626	1.13889
174971632	1.13889
174971652	2
174971656	2.13889
174971710	1.58333
174971774	1.5
174971954	1.83333
174972047	2.44444
174972058	2.75
174972224	2.77778
174972504	2.33333
174972814	2.25
174972846	2.27778
174972854	2.30556
174972892	2.63889
174973057	0.0555556
174973097	0.194444
174973256	0.0833333
174973261	1.52778
174973329	1.91667
174973360	1.66667
174973498	1.61111
174973499	1.5
174973561	3
174973682	1.58333
174973789	2.25
174973827	2.05556
174973857	2.27778
174973904	1.61111
174973905	1.61111
174974048	1.77778
174974081	1.69444
174974200	2.61111
174974237	0.388889
174974342	0.527778
174974356	0.361111
174974361	0.194444
174974405	0.194444
174974477	0.777778
174974588	0.611111
174974687	0.555556
174974737	0.444444
174974757	0.361111
174974763	0.388889
174974796	0.361111
174974950	2.05556
174974955	2.08333
174974983	1.52778
174975063	1.44444
174975127	1.88889
174975177	1.72222
174975266	1.41667
174975303	1.38889
174975394	2.05556
174975504	1.55556
174975511	1.55556
174975540	1.55556
174975541	1.58333
174975553	1.63889
174975560	1.72222
174975700	1.77778
174975708	1.69444
174975733	1.72222
174975749	0.75
174975776	1.11111
174975831	1.41667
174975839	0.916667
174975842	0.361111
174975947	0.611111
174976051	0.583333
174976055	1.13889
174976063	0.527778
174976120	0.527778
174976280	1.52778
174976321	0.5
174976336	2.58333
174976566	1.58333
174976574	1.61111
174976587	1.44444
174976625	1.44444
174976639	1.5
174976766	1.66667
174976822	1.5
174976831	1.5
174976832	1.5
174976892	1.66667
174976912	1.44444
174976940	1.41667
174976947	1.47222
174976969	1.41667
174976976	1.5
174977003	1.44444
174977024	1.41667
174977044	1.52778
174977066	1.44444
174977074	1.69444
174977106	0.611111
174977113	0.444444
174977147	0.333333
174977159	1.16667
174977174	0.638889
174977303	0.555556
174977304	0.555556
174977310	0.555556
174977469	0.583333
174977480	1
174977551	0.611111
174977639	0.694444
174977686	1.16667
174977782	1.61111
174977783	0.944444
174977896	0.916667
174977915	0.916667
174977917	2.58333
174977919	0.583333
174977960	0.666667
174978005	1.13889
174978048	0.638889
174978081	0.138889
174978084	0.277778
174978151	2.27778
174978216	1.75
174978270	1.75
174978375	1.91667
174978453	1.69444
174978650	2.44444
174978653	0.916667
174978868	2.02778
174978878	1.88889
174978939	2.33333
174978954	1.66667
174979004	1.63889
174979018	3.30556
174979049	1.61111
174979057	1.66667
174979060	2.61111
174979096	1.63889
174979100	2.11111
174979111	1.66667
174979134	1.61111
174979135	1.61111
174979152	1.72222
174979171	3.5
174979203	2.5
174979241	3.08333
174979244	3.11111
174979292	1.91667
174979301	1.63889
174979418	1.83333
174979422	1
174979427	0.916667
174979484	1.83333
174979485	0.666667
174979501	0.805556
174979502	0.5
174979599	2.08333
174979610	1.61111
174979637	1.58333
174979713	1.66667
174979721	1.69444
174979781	2.58333
174979957	0.694444
174980003	0.5
174980037	0.444444
174980156	0.722222
174980465	1.05556
174980497	1
174980512	0.861111
174980666	0.888889
174980673	0.777778
174980694	0.666667
174980782	0.833333
174980791	1.94444
174980823	1.30556
174980824	1.75
174980888	1.25
174981050	1.77778
174981057	0.972222
174981070	0.861111
174981078	0.861111
174981089	1.05556
174981094	1
174981147	1.08333
174981204	1
174981227	2.44444
174981274	1.41667
174981307	1.27778
174981448	1.22222
174981451	1.16667
174981457	1.33333
174981469	2.36111
174981486	1.16667
174981487	1.25
174981492	2.33333
174981511	1.16667
174981539	1.41667
174981540	2.5
174981657	1.16667
174981683	1.5
174981723	1.75
174981860	1.25
174981899	3.94444
174981906	2.36111
174981912	2.36111
174981913	2.61111
174982044	2.63889
174982047	2.27778
174982052	2.52778
174982056	2.61111
174982074	2.77778
174982113	2.36111
174982122	2.27778
174982298	2.94444
174982336	2.36111
174982350	2.36111
174982362	2.75
174982424	2.52778
174982474	3.05556
174982490	2.94444
174982504	2.27778
174982510	4.66667
174982523	3.66667
174982563	3.75
174982581	3.66667
174982655	3.69444
174982738	3.66667
174982763	4.66667
174982768	2.25
174982805	2.16667
174982892	2.94444
174982918	3.02778
174982936	3.58333
174982941	2.66667
174983011	5.05556
174983035	2.94444
174983091	2.72222
174983098	2.75
174983191	3.72222
174983247	2.22222
174983259	3.36111
174983386	2.33333
174983423	1.80556
174983427	3.83333
174983442	2.86111
174983509	2.55556
174983521	2.5
174983622	3.83333
174983661	3.91667
174983734	3.58333
174983764	4.08333
174983798	3.22222
174983810	3.16667
174983862	3.11111
174983876	3.11111
174983881	3.27778
174983913	3.08333
174983928	3.05556
174983934	3.05556
174983975	3.11111
174983979	3.38889
174983990	4.13889
174984007	1.80556
174984128	1.75
174984162	3.25
174984170	1.61111
174984182	1.63889
174984233	2.11111
174984245	2.38889
174984247	1.72222
174984248	1.69444
174984354	2.30556
174984421	2.33333
174984433	1.88889
174984465	5.11111
174984538	4.5
174984540	3.47222
174984542	3.27778
174984546	3.44444
174984548	3.58333
174984550	2.86111
174984615	3.02778
174984635	2.11111
174984638	1.5
174984649	1.22222
174984671	1.16667
174984745	1.38889
174984766	0.5
174984800	0.5
174984815	0.638889
174984819	0.75
174984820	0.611111
174984834	1.41667
174984853	0.805556
174984995	0.666667
174985004	0.666667
174985045	0.722222
174985046	0.555556
174985177	0.555556
174985180	0.555556
174985228	0.694444
174985468	0.861111
174985526	0.277778
174985758	1.55556
174985796	2.33333
174986150	2.47222
174986160	2.22222
174986251	2.27778
174986299	2.69444
174986325	2.13889
174986437	2.08333
174986439	2.77778
174986453	4.25
174986495	2.91667
174986732	3.36111
174986768	3.52778
174987002	3.33333
174987272	3.30556
174987354	3.63889
174987443	3
174987711	3.02778
174987743	2.13889
174987938	1.02778
174988124	0.611111
174988450	0.638889
174988546	3.11111
174988661	3.05556
174988678	2.77778
174988703	3.33333
174988799	3.41667
174988815	3.52778
174989009	5.05556
174989106	5.41667
174989208	5.08333
174989230	5.08333
174989322	6.27778
174989354	5.19444
174989355	5.27778
174989371	6.27778
174989435	10.0833
174989487	5.5
174989504	5.41667
174989531	5.41667
174989533	5.41667
174989616	5.41667
174989670	5.41667
174989799	5.41667
174989804	8.47222
174989853	2.66667
174989875	2.66667
174989942	2.66667
174989953	4.41667
174989967	3.13889
174989973	2.83333
174990074	4.30556
174990123	3.88889
174990209	4.38889
174990230	3.88889
174990231	3.88889
174990348	4.08333
174990399	4.38889
174990631	2.30556
174990634	2.30556
174990635	2.30556
174990638	2.30556
174990645	2.30556
174990652	2.38889
174990714	2.30556
174990753	3.19444
174990909	3.5
174991203	3.02778
174991284	3.08333
174991287	3.44444
174991298	2.75
174991355	3.11111
174991356	3.41667
174991493	0.138889
174991639	1.80556
174991697	1.02778
174991705	0.638889
174991706	0.638889
174991757	2.47222
174991786	1.16667
174991807	1.25
174991896	1.75
174991944	1.16667
174992008	3.05556
174992209	1.5
174992277	1.5
174992302	1.66667
174992312	2.19444
174992723	1.13889
174992823	1.13889
174992828	1.38889
174992837	1.13889
174992945	2.41667
174993030	2.05556
174993085	3.19444
174993099	2.47222
174993100	2.25
174993112	2.05556
174993118	2.05556
174993120	2.11111
174993127	2.83333
174993146	2.88889
174993149	3.33333
174993351	3.47222
174993436	3.36111
174993441	3.08333
174993448	1.83333
174993454	1.5
174993459	1.13889
174993667	1.11111
174993735	1.02778
174993804	1.08333
174993888	0.694444
174993891	0.694444
174993999	0.722222
174994128	0.694444
174994323	4.08333
174994332	3.27778
174994333	4.97222
174994337	4.80556
174994361	5.30556
174994374	5.05556
174994443	5.05556
174994624	5.05556
174994644	5.55556
174994652	4.80556
174994653	5.05556
174994714	4.80556
174994726	5.05556
174994768	4.80556
174994799	4.80556
174994823	4.80556
174994828	4.80556
174994980	5.41667
174995009	4.80556
174995058	5.55556
174995083	5.05556
174995109	5.75
174995218	6.38889
174995296	6.5
174995298	6
174995302	6
174995303	6.13889
174995496	7.19444
174995499	4.80556
174995525	5.05556
174995548	5.30556
174995566	4
174995596	3.75
174995812	4.91667
174996012	5.69444
174996118	3.55556
174996120	3.55556
174996514	3.55556
174996551	3.55556
174996557	4.38889
174996588	4.38889
174996595	3.19444
174996605	3.83333
174997000	2.61111
174997001	2.61111
174997176	2.86111
174997259	2.08333
174997499	2.30556
174997580	2.44444
174997582	0.305556
174997792	0.833333
174997835	1.13889
174997874	1.27778
174997905	2.5
174998001	1.27778
174998022	1.27778
174998107	6.36111
174998141	5.69444
174998204	6.27778
174998265	5.33333
174998289	5.22222
174998367	5.05556
174998372	5.91667
174998376	5.66667
174998514	5.61111
174998690	5.61111
174998881	5.94444
174998911	5.52778
174998967	5.58333
174999090	5.16667
174999091	5.80556
174999097	4.88889
174999105	4.94444
174999191	5.27778
174999323	5.30556
174999469	4.47222
174999484	4.97222
174999543	5.44444
174999690	4.94444
174999825	5.08333
174999992	5.91667
175000042	5.02778
175000087	5
175000263	5.41667
175000383	4.69444
175000443	5.16667
175000508	5.30556
175000579	5.08333
175000657	4.75
175000738	5.38889
175000739	5.08333
175000810	5.02778
175000934	5.75
175000948	5.33333
175001015	6
175001192	5.69444
175001205	5.61111
175001210	5.11111
175001224	6.19444
175001332	5.30556
175001388	4.94444
175001396	5.30556
175001438	5.22222
175001463	5.80556
175001492	5.02778
175001527	5.63889
175001703	5.58333
175001713	5.13889
175001780	5.72222
175001835	5.61111
175001948	5.75
175001950	5
175002168	4.66667
175002172	5.77778
175002213	4.66667
175002361	4.58333
175002785	5.80556
175002802	5.86111
175002803	5.22222
175002810	9.94444
175002820	10.0556
175002821	9.69444
175002826	9.69444
175002838	9.69444
175002851	9.69444
175002852	9.69444
175002885	11.8056
175002888	11.0278
175002898	11.0278
175002939	11.0278
175002949	11.0278
175002958	11.0278
175002967	11.0278
175002982	11.0278
175002987	11.0278
175002989	11.3333
175003031	11.0278
175003037	11.0278
175003056	11.3333
175003057	11.0278
175003064	11.0278
175003079	11.5833
175003221	11.3056
175003297	11.3056
175003341	12.4722
175003417	13.0556
175003435	8.44444
175003612	12.1667
175003630	10.2778
175003705	10.7222
175003708	10.1667
175003719	10.1667
175003724	10.8333
175003751	12.3056
175003838	12.4167
175003875	10.3333
175003935	10.3333
175004194	10.3333
175004329	10.3333
175004333	10.3333
175004339	10.3333
175004378	10.3333
175004473	10.8889
175004577	8.5
175004628	8.63889
175004658	8.75
175004704	8.75
175004718	9.22222
175004824	9.13889
175004854	8.97222
175004990	10.3333
175005130	9.02778
175005136	11.7222
175005227	9.72222
175005228	10.8056
175005401	9.77778
175005533	9.52778
175005536	9.52778
175005757	9.77778
175005758	14.1111
175005763	12.5833
175005764	12.5833
175005792	12.5833
175005813	12.5833
175006007	12.5833
175006027	12.5833
175006260	12.5833
175006319	12.5833
175006330	12.5833
175006334	12.5833
175006355	12.5833
175006358	12.5833
175006391	12.5833
175006597	12.6667
175006644	13.1944
175006666	8.91667
175006755	9.08333
175006820	9.41667
175006851	9.13889
175006969	12.0278
175006998	11.2778
175007005	11.1944
175007006	11.1944
175007007	11.1944
175007124	11.3611
175007127	10.75
175007137	10.75
175007171	10.8889
175007189	11.0556
175007190	9.22222
175007243	9.05556
175007329	8.91667
175007366	9.30556
175007368	10
175007370	9.52778
175007475	9.61111
175007595	9.69444
175007640	9.52778
175007687	9.83333
175007728	9.16667
175007738	11.3611
175007739	4.94444
175007757	4.38889
175007760	4.33333
175007844	4.52778
175007894	4.5
175007895	4.05556
175008033	4.97222
175008089	3.08333
175008201	3.08333
175008230	3.38889
175008340	4.30556
175008387	4
175008478	4
175008488	5.55556
175008490	5.22222
175008510	5.88889
175008553	6.22222
175008601	4.88889
175008611	4.88889
175008624	5.13889
175008662	3.55556
175008668	4.41667
175008723	5.13889
175008727	4.61111
175008752	5.44444
175008823	6.61111
175009030	6.16667
175009273	5.13889
175009274	6.88889
175009331	6.08333
175009340	5.94444
175009390	6.22222
175009497	5.94444
175009539	7.52778
175009589	7.38889
175009591	8.08333
175009607	7.55556
175009686	7.55556
175009691	7.91667
175009780	5.5
175009837	7.02778
175009890	5.5
175009894	5.5
175009901	5.5
175010291	5.5
175010769	6.41667
175010938	4.88889
175011077	5.05556
175011175	6.27778
175011268	5.27778
175011423	5.55556
175011577	5.58333
175011638	6.47222
175011710	5.19444
175011725	5.25
175011864	5.41667
175011913	4.97222
175011941	5.22222
175012037	5.77778
175012138	5.88889
175012162	5.44444
175012170	5.36111
175012234	6.19444
175012345	5.83333
175012388	5.94444
175012503	7.5
175012792	5.77778
175012850	5.36111
175012937	4.11111
175013037	4.08333
175013067	3.94444
175013089	3.94444
175013357	3.94444
175013367	3.94444
175013451	5.08333
175013631	4.75
175013676	3.61111
175013834	3.61111
175014053	3.61111
175014228	5.25
175014500	6
175014687	5.11111
175014732	5.80556
175014801	5.63889
175014882	4.97222
175015045	5.16667
175015046	7.36111
175015563	6.33333
175015576	4.27778
175015677	4.36111
175015683	4.13889
175015691	4.13889
175015693	4.13889
175015731	4.52778
175015778	2.88889
175015979	2.80556
175016051	3.05556
175016165	1.83333
175016252	1.38889
175016466	1.27778
175016511	1.36111
175016582	1
175016904	2.02778
175017072	2.38889
175017145	2.25
175017151	2.55556
175017260	2.44444
175017375	2.88889
175017442	2.41667
175017577	2.58333
175017992	1.88889
175018056	2.5
175018308	2.02778
175018515	2.52778
175018550	2.27778
175018552	2.25
175018780	2.41667
175018808	4.22222
175018825	3.69444
175018935	3.58333
175019143	3.58333
175019155	3.58333
175019242	3.58333
175020907	2.83333
175020913	2.83333
175021006	3.61111
175021280	3.16667
175021677	3.16667
175021776	3.16667
175021809	4.08333
175022702	3.61111
175022703	3.02778
175022813	4.02778
175022842	1.61111
175022925	10.5556
175023091	8.30556
175023192	8.22222
175023281	8.22222
175023361	8.22222
175023511	8.22222
175023928	8.22222
175024091	8.66667
175024233	7
175024482	7.08333
175024532	7.13889
175024666	7.11111
175024697	7.58333
175024699	9.30556
175024751	7.63889
175024882	7.88889
175024988	7.72222
175025059	7.91667
175025095	5.91667
175025113	5.13889
175025115	4.88889
175025224	6.16667
175025283	5.5
175025577	5.33333
175025699	5.38889
175025748	5.27778
175025843	5.25
175025888	5.27778
175025919	5.69444
175026062	6.25
175026104	5.91667
175026114	6.30556
175026258	6.25
175026424	6.33333
175026433	6.08333
175026958	6.80556
175027158	6.05556
175027248	6.05556
175027639	6.05556
175027790	6.05556
175028217	6.13889
175028286	6.5
175028386	5.77778
175028482	5.83333
175028517	5.86111
175028986	6.75
175029129	9.88889
175029219	9.66667
175029526	9.22222
175029529	9.86111
175029725	8.94444
175029796	8.94444
175030016	8.77778
175030193	8.5
175030317	6.19444
175030537	6.36111
175030714	6.52778
175030922	6.66667
175031246	6.11111
175031253	6.30556
175031308	8.47222
175031475	7.27778
175032028	8.61111
175032102	11.25
175032220	30.9167
175032456	28.5278
175032472	28.5278
175032479	28.5278
175032480	28.5278
175032482	28.5278
175032484	28.5278
175032486	28.5278
175032490	28.5278
175032493	28.5278
175032496	28.5278
175032498	28.5278
175032502	28.5278
175032503	28.5278
175032508	28.5278
175032520	28.5278
175032522	28.5278
175032524	28.5278
175032529	28.5278
175032530	28.5278
175032535	28.5278
175032545	28.5278
175032549	28.5278
175032551	28.5278
175032552	28.5278
175032560	28.5278
175032563	28.5278
175032565	28.5278
175032699	29.0278
175032704	23.7778
175032958	14.8056
175032997	6.97222
175033437	8.52778
175033460	3.88889
175033840	4.33333
175033861	3.88889
175033920	3.88889
175037075	4.19444
175037161	6.38889
175037191	4.77778
175037260	4.69444
175037521	4.94444
175037793	4.27778
175037845	4.41667
175037893	4.30556
175038047	4.58333
175038276	4.58333
175038497	3.66667
175038641	4.25
175039243	5.38889
175039288	4.86111
175039353	5.13889
175039477	5.13889
175039660	5.63889
175039870	2.88889
175039895	2.19444
175039985	4.88889
175040668	5.33333
175040907	5.75
175040970	5.80556
175040974	8.66667
175041035	10.1389
175041145	9.52778
175041152	9.52778
175041165	10.5556
175041466	11.75
175041590	10.6667
175041649	10.5
175041761	10.5
175042128	10.5
175042235	10.6944
175042360	11.0833
175042781	9.75
175044173	10.2222
175044416	10.2222
175044860	10.0278
175044861	11.5833
175045040	6.69444
175045462	7.19444
175045498	5.36111
175045794	7.22222
175045922	4.02778
175046090	4.02778
175046656	5.30556
175046681	5.5
175046718	6.75
175046772	6.13889
175046944	5.83333
175047171	5.75
175047309	7.25
175047387	9.11111
175047440	6.58333
175047497	6.38889
175047529	6.77778
175047630	7.47222
175047662	6.91667
175047692	7.27778
175047740	6.61111
175047772	6.41667
175047940	6.80556
175048000	6.61111
175048132	10.75
175048134	7.02778
175048140	6.22222
175048201	6.22222
175048306	6.22222
175048413	6.41667
175048461	6.02778
175048528	7.5
175049203	6.02778
175049341	6.02778
175049382	6.19444
175049523	6.52778
175049551	7.13889
175049605	5.33333
175049806	5.13889
175049982	5.13889
175050154	5.13889
175050199	8.75
175051502	6.30556
175051669	6.25
175051977	5.38889
175052052	5.61111
175052093	5.80556
175052100	5.30556
175052172	5.30556
175052250	5.33333
175052428	5.30556
175052464	6.05556
175052562	3.75
175052608	3.66667
175052627	3.80556
175052692	4.44444
175052714	4.33333
175052717	5.38889
175052828	4.91667
175053008	4.25
175053012	5.13889
175053150	4.36111
175053247	4.36111
175053370	4.08333
175053888	3.55556
175053967	5
175054000	3.36111
175054001	3.88889
175054040	3.86111
175054152	4
175054158	4.80556
175054363	3.83333
175054418	4.11111
175054424	3.19444
175054910	3.11111
175054966	3.86111
175055022	4.25
175055105	4.02778
175055511	4.16667
175055541	4.47222
175055751	4.36111
175056029	3.91667
175056171	3.44444
175056202	3.86111
175056411	4
175056634	4.33333
175056796	3.30556
175056858	4.66667
175057003	1.91667
175057314	2.30556
175057655	1.72222
175057676	1.41667
175057852	1.61111
175057954	2.22222
175057963	0.361111
175057964	1.27778
175058077	2.33333
175058222	2
175058332	1.86111
175058575	5.86111
175058745	5.44444
175058765	4.91667
175058933	5.33333
175059345	5.33333
175059657	6.02778
175059744	5.47222
175059756	5.16667
175060153	5.72222
175060338	4.47222
175060342	4.11111
175060362	4.25
175060740	4.16667
175060798	4.16667
175060873	4.16667
175060880	7.36111
175061032	7.58333
175061263	7.05556
175061271	7.05556
175061273	7.05556
175061314	8.52778
175061317	7.33333
175061469	7.5
175061510	6.66667
175061546	6.66667
175061614	7.13889
175061819	5.77778
175061931	5.80556
175061933	0.777778
175061935	0.777778
175061944	0.861111
175061952	1.05556
175062163	1.16667
175062181	1.02778
175062185	1.08333
175062187	1.02778
175062189	0.861111
175062320	0.916667
175062468	1.83333
175062510	2.05556
175062610	1.47222
175062712	1.47222
175062860	2.19444
175063363	3.19444
175063433	1.19444
175063460	1.05556
175063475	1.38889
175064071	2.11111
175064075	0.777778
175064081	0.916667
175064137	2.11111
175066014	0.333333
175066086	1.83333
175066145	1.52778
175066518	1.27778
175066909	1.36111
175066927	1.44444
175066935	1.36111
175067099	1.94444
175067146	1.36111
175067360	3.5
175067478	2.66667
175067603	2.5
175067640	3.86111
175068530	2.44444
175069223	3.02778
175069373	2.86111
175069519	0.972222
175069537	1.16667
175069792	1.88889
175070035	1.86111
175070037	3.38889
175070122	1.88889
175070262	2.25
175070397	3.36111
175070421	1.97222
175070557	2.27778
175070572	1.91667
175070613	2.41667
175070668	4.25
175070682	5.44444
175071033	5.36111
175071310	5
175071344	5.27778
175071413	4.66667
175071415	4.66667
175071546	5.52778
175071677	3.80556
175071716	3.88889
175071805	4.38889
175071894	9.22222
175071943	8.16667
175071989	8.83333
175072025	8.66667
175072135	8.66667
175072172	8.66667
175072227	8.66667
175072319	9.02778
175072437	8.83333
175072438	8.47222
175072504	9.02778
175072524	8.30556
175072533	8.47222
175072552	8.05556
175072586	5.27778
175072598	5.27778
175072628	5.27778
175072641	8.27778
175072657	6.94444
175072665	6.94444
175072670	6.94444
175072737	6.94444
175072738	6.94444
175072747	6.94444
175072757	6.94444
175072758	6.94444
175072884	7.61111
175072952	4.94444
175073060	4.94444
175073204	6.44444
175073359	8.66667
175073521	8.5
175073750	5.97222
175073850	6.72222
175073930	6.02778
175074064	4.63889
175074087	4.63889
175074164	5.22222
175074201	3.80556
175074483	3.38889
175074503	3.30556
175074514	2.91667
175074641	4.05556
175074710	3.33333
175074761	3.55556
175074785	3.66667
175074830	3.66667
175074935	3.91667
175074949	3.41667
175074956	2.91667
175075013	2.47222
175075017	2.94444
175075068	3.13889
175075069	2.47222
175075134	2.61111
175075162	2.83333
175075189	5.58333
175075196	4.66667
175075738	3.80556
175075793	4.30556
175075847	3.63889
175075854	8.44444
175075885	8.58333
175075887	7.97222
175075923	7.97222
175076018	7.97222
175076042	7.97222
175076100	9.22222
175076105	6.94444
175076154	6.94444
175076359	7.36111
175076537	10.1944
175076703	7.05556
175076765	6.36111
175076814	6.36111
175076862	6.36111
175077066	6.36111
175077167	8.05556
175077443	4.83333
175077468	4.66667
175077539	8.19444
175077709	4.97222
175077718	6.11111
175077752	5.33333
175077759	6.05556
175077775	5.27778
175077794	5.63889
175077800	8.19444
175077801	6.02778
175077837	5.80556
175077852	5.80556
175077874	5.80556
175077882	6.52778
175078028	5.36111
175078186	7.94444
175078242	6.80556
175078243	6.58333
175078279	7.75
175078341	7.11111
175078354	7.11111
175078397	7.86111
175078529	4.63889
175078618	5.61111
175078715	4
175078728	2.77778
175078823	1.97222
175078855	1.97222
175078919	2.63889
175078920	4.63889
175078921	3.47222
175078945	5.13889
175079063	4.47222
175079147	5.75
175079351	5.36111
175079361	5.22222
175079590	3.88889
175079596	3.88889
175079600	3.88889
175079773	3.88889
175079784	4.36111
175079864	3.88889
175079902	3.88889
175079962	5.30556
175079978	3.88889
175080085	3.88889
175080098	4.36111
175080118	3.88889
175080137	4.08333
175080182	3.88889
175080224	3.88889
175080229	3.88889
175080230	3.88889
175080280	3.88889
175080283	3.88889
175080316	4.27778
175080327	4.41667
175080384	4.30556
175080448	3.63889
175080562	3.83333
175080606	3.77778
175080609	2.11111
175080633	2.25
175080724	2.02778
175080748	2.63889
175080789	3.13889
175080872	2.94444
175080885	2.66667
175080921	2.66667
175080941	2.66667
175080942	2.66667
175080948	3.08333
175081006	3.05556
175081074	2.55556
175081404	2.58333
175081446	4.69444
175081603	3.80556
175081609	3.77778
175081613	3.30556
175081619	4.27778
175081824	4.05556
175081831	3.80556
175081846	6.55556
175081895	6.86111
175081929	6.86111
175081939	6.55556
175081953	6.22222
175081960	6.22222
175081973	6.22222
175081986	6.22222
175082012	6.22222
175082015	6.22222
175082119	6.88889
175082187	6.25
175082304	4.38889
175082562	2.83333
175082638	2.97222
175082657	2.80556
175082708	2.58333
175082739	4.41667
175082748	0.805556
175082750	0.472222
175083058	0.888889
175083064	0.444444
175083078	0.305556
175083116	0.333333
175083132	0.583333
175083145	0.305556
175083265	0.416667
175083288	0.888889
175083351	0.472222
175083470	0.777778
175083487	1
175083584	2.44444
175083663	0.833333
175083682	1
175083699	1.22222
175083700	1.58333
175083841	1.41667
175083954	1.11111
175083965	1.19444
175083966	1.05556
175084084	1.52778
175084260	0.472222
175084559	2.94444
175084587	2.33333
175084727	1.86111
175084885	2.94444
175084917	3.25
175085007	2.63889
175085021	3.41667
175085028	2.72222
175085092	3.72222
175085116	2.36111
175085137	2.36111
175085290	2.36111
175085813	4.58333
175085969	0.972222
175086006	0.972222
175086075	1.63889
175086077	1.47222
175086121	1.55556
175086191	0.472222
175086270	0.472222
175086328	2.44444
175086399	2.22222
175086452	3
175086505	2.30556
175086532	2.61111
175086603	2.30556
175086621	2.72222
175086736	2.86111
175086977	2.55556
175087033	1.80556
175087047	7.61111
175087075	5.63889
175087153	5.52778
175087177	5.52778
175087248	5.52778
175087336	5.52778
175087337	5.52778
175087424	5.52778
175087480	5.52778
175087493	5.83333
175087497	5.69444
175087552	4.97222
175087665	4.08333
175087710	3.69444
175087894	3.19444
175088058	1.61111
175088231	1.19444
175088330	2.25
175088551	0.888889
175088577	1
175088741	2.13889
175088863	2.19444
175088993	1.69444
175089239	4.55556
175089440	4.33333
175089640	3.88889
175089678	6
175089819	5.30556
175089836	5.30556
175090016	5.47222
175090073	5.02778
175090083	5.72222
175090116	5.58333
175090126	6.91667
175090145	5.91667
175090211	5.88889
175090268	6.75
175090418	5.83333
175090455	5
175090490	5.58333
175090493	4.86111
175090499	4.86111
175090505	6.05556
175090573	4.97222
175090683	4.97222
175090710	6.88889
175090738	0.722222
175090912	4.13889
175090925	5.11111
175090958	5.13889
175091047	5.08333
175091096	4.88889
175091106	4.88889
175091107	4.88889
175091131	4.88889
175091321	7.38889
175091623	4.61111
175091811	4.44444
175092078	4.55556
175092103	4.36111
175092176	4.19444
175092247	8.44444
175092259	4.5
175092264	4.5
175092297	4.5
175092314	4.5
175092375	5.13889
175092410	3.08333
175092522	4.36111
175092533	4
175092543	3.86111
175092634	3.86111
175092716	5.05556
175092837	2.5
175093111	1.72222
175093253	1.69444
175093341	1.97222
175093425	0.833333
175093560	0.916667
175093666	1.22222
175093814	2.02778
175093916	2.11111
175093941	2.25
175094061	2.05556
175094151	2.05556
175094166	2.55556
175094247	2.13889
175094308	3.63889
175094506	0.888889
175094570	1.05556
175094621	0.805556
175094838	2.44444
175094943	0.638889
175095161	0.583333
175095182	0.805556
175095230	1.69444
175095291	1.05556
175095303	1.33333
175095347	1.63889
175095353	1
175095377	1
175095451	1
175095465	1.52778
175095530	0.611111
175095534	0.416667
175095593	0.527778
175095632	3.41667
175095755	2.75
175095788	3
175095888	2.41667
175095898	2.41667
175096106	2.63889
175096114	2.5
175096139	4.38889
175096208	3.58333
175096280	3.58333
175096281	3.58333
175096303	3.58333
175096368	3.58333
175096387	3.58333
175096404	3.58333
175096439	3.58333
175096440	3.58333
175096728	3.58333
175096777	3.91667
175096872	4.63889
175096958	2.30556
175096964	2.30556
175096981	2.30556
175097016	2.30556
175097190	2.69444
175097207	3.08333
175097213	0.611111
175097317	0.972222
175097464	0.694444
175097794	3
175097978	2.75
175097984	2.61111
175097986	1.83333
175097988	1.61111
175097990	1.61111
175098004	2.02778
175098025	1.58333
175098112	2.16667
175098190	0.583333
175098283	0.416667
175098295	0.777778
175098565	1.16667
175098568	0.277778
175098577	1.19444
175098608	0.722222
175098632	2.80556
175098711	3.13889
175098822	3.16667
175099144	2.80556
175099206	3.27778
175099278	3.47222
175099355	3.16667
175099380	2.91667
175099410	2.44444
175099415	2.30556
175099763	2.61111
175100027	1.19444
175100625	1.44444
175100695	1.47222
175100699	3.19444
175100706	1.33333
175100794	1.97222
175100831	1.41667
175100835	2.69444
175101267	2.52778
175101308	2.22222
175101783	2.80556
175101909	2.36111
175102146	2.69444
175102385	2.30556
175102708	2.25
175102860	2.27778
175103096	1.69444
175103259	3.05556
175103410	2.80556
175103601	2.47222
175103729	2.47222
175103871	2.47222
175103895	2.47222
175103899	3.55556
175104462	4.05556
175104507	2.88889
175104512	3.47222
175104828	2.22222
175105143	2.38889
175105242	2.91667
175105269	1.44444
175105328	1.44444
175105354	1.66667
175105411	1.41667
175105481	1.5
175105494	2.38889
175105570	1.38889
175105626	2.08333
175105651	0.888889
175105701	0.444444
175105728	1.36111
175105848	0.666667
175105860	0.666667
175105885	0.805556
175106018	1.22222
175106050	0.638889
175106093	1.97222
175106173	1.08333
175106237	1.30556
175106473	1.30556
175106488	1.30556
175106516	1.36111
175106568	1.05556
175106613	0.638889
175106722	0.5
175106742	0.583333
175107037	0.527778
175107129	0.805556
175107149	0.944444
175107196	0.75
175107300	1.47222
175107348	0.916667
175107352	0.916667
175107364	0.916667
175107366	1.02778
175107382	1.13889
175107407	0.472222
175107532	1.63889
175107574	1.30556
175107624	2.69444
175107700	2.58333
175107717	2.27778
175107720	1.77778
175107721	1.77778
175107825	1.77778
175107843	1.77778
175107873	1.77778
175107898	2.27778
175107909	0.611111
175107985	0.583333
175107997	0.583333
175108005	0.583333
175108068	0.583333
175108069	1.11111
175108127	0.833333
175108141	1.27778
175108152	1.41667
175108157	1.52778
175108231	1.02778
175108249	1.25
175108324	1.80556
175108352	1.02778
175108374	1.44444
175108456	2.16667
175108458	2.19444
175108501	1.88889
175108619	2.11111
175108646	3.05556
175108662	3.11111
175108734	2.33333
175108742	2.91667
175108774	2.75
175108852	1.88889
175108940	1.88889
175109032	2.69444
175109342	2.94444
175109359	2.16667
175109393	1.27778
175109397	1.38889
175109427	1.88889
175109430	1.05556
175109443	0.583333
175109477	1.13889
175109521	0.972222
175109525	0.75
175109557	0.638889
175109595	2.27778
175109600	1.38889
175109665	2.63889
175109674	1.55556
175109791	2.83333
175109885	2.25
175110081	2.55556
175110084	2.47222
175110233	1.97222
175110317	2.16667
175110440	2.02778
175110444	0.472222
175110569	0.527778
175110663	1.02778
175110714	2.16667
175110764	1.77778
175110804	1.47222
175110828	2.30556
175110874	2
175110876	2.44444
175110877	1.88889
175110880	1.55556
175110954	1.86111
175111109	2.55556
175111373	2.86111
175111904	2.61111
175111941	3.02778
175112034	2.38889
175112056	2.38889
175112085	2.38889
175112109	2.38889
175112124	2.38889
175112130	3.63889
175112174	0.472222
175112284	0.472222
175112319	2.38889
175112329	1.61111
175112334	1.55556
175112354	3.83333
175112379	3.69444
175112410	3.58333
175112518	3.58333
175112527	3.44444
175112528	3.55556
175112534	4.36111
175112593	3.72222
175112619	3.72222
175112698	3.58333
175112758	3.58333
175112782	3.58333
175112883	3.58333
175112980	3.58333
175113060	5.61111
175113066	2.66667
175113402	4.11111
175113456	3.27778
175113487	3.27778
175113497	3.27778
175113510	3.27778
175113549	3.27778
175113691	4.05556
175113776	6.66667
175114407	4.55556
175114504	4.47222
175114506	3.61111
175114512	3.61111
175114526	3.33333
175114534	3.58333
175114546	3.16667
175114554	3.88889
175114567	3.77778
175114577	2.52778
175114597	1.61111
175114660	1.83333
175114965	3
175114998	3.94444
175115335	2.5
175115456	2.44444
175115457	3.5
175115876	1.83333
175115948	1.77778
175116124	2.80556
175116154	2.27778
175116163	2.05556
175116171	2.05556
175116234	2.91667
175116240	1.88889
175116342	2.41667
175116668	2.30556
175116978	2.02778
175117066	2.16667
175117173	2.13889
175117182	1.97222
175117243	2.05556
175117298	1.86111
175117342	2.08333
175117387	2.38889
175117424	1.86111
175117683	2.13889
175117890	2.47222
175117901	2.08333
175117905	2.08333
175117909	2.08333
175117968	2.08333
175117993	2.16667
175118132	2.19444
175118144	2.30556
175118251	1.94444
175118266	2.22222
175118273	2
175118282	2
175118310	2
175118311	2
175118329	2.22222
175118634	1.94444
175118636	1.83333
175118695	1.83333
175118756	1.94444
175118792	2.19444
175118869	1.77778
175118937	2
175118981	2.19444
175118996	1.91667
175119037	1.58333
175119169	1.94444
175119183	1.52778
175119268	1.47222
175119343	2.13889
175119349	4.55556
175119432	2.44444
175119524	2.44444
175119527	2.58333
175119542	2.61111
175119543	1.30556
175119662	2.69444
175119674	1.61111
175119678	1.33333
175119682	1.33333
175119698	2.55556
175119776	1
175119844	1.05556
175119850	1.55556
175119869	1.11111
175119880	1.05556
175119911	0.527778
175119918	1.25
175119944	1.05556
175119951	0.666667
175120088	1.22222
175120164	1.41667
175120200	1.97222
175120201	2.61111
175120397	2.19444
175120423	2.11111
175120425	2.11111
175120458	2.38889
175120620	1.77778
175120780	2.02778
175120799	2.33333
175120929	2.22222
175120984	1.97222
175121146	1.97222
175121178	2.16667
175121287	2.36111
175121288	0.944444
175121436	0.916667
175121967	2.05556
175122374	1.83333
175122544	2.25
175122596	1.83333
175122701	1.83333
175122840	1.38889
175122971	1.05556
175122999	1.05556
175123005	1.69444
175123114	1.19444
175123237	1.5
175123238	1.38889
175123242	0.611111
175123243	0.388889
175123307	0.666667
175123310	0.194444
175123347	0.0555556
175123394	0.888889
175123699	0.444444
175123755	0.638889
175123763	0.527778
175123791	0.555556
175123799	0.277778
175123859	0.277778
175123887	1.72222
175124001	0.472222
175124003	0.472222
175124049	0.972222
175124135	2.36111
175124213	0.944444
175124230	0.638889
175124337	1.27778
175124348	0.583333
175124567	0.972222
175124752	0.25
175124779	1.94444
175124796	1.83333
175124911	5.66667
175125126	5.08333
175125157	5.08333
175125520	5.08333
175125521	5.08333
175125636	5.08333
175125672	5.08333
175125681	5.08333
175125731	6.05556
175125842	4.55556
175125911	4.91667
175126053	4.61111
175126301	4.91667
175126380	4.22222
175126625	1.13889
175126630	0.972222
175126911	1.05556
175127016	2.86111
175127017	1.27778
175127068	1.41667
175127069	2.08333
175127121	0.694444
175127415	1.75
175127416	0.472222
175127554	1.11111
175127614	0.0833333
175127661	0.111111
175127720	1.33333
175127831	0.75
175127832	1.66667
175127897	1.02778
175128586	1.02778
175128626	1.19444
175128687	2.61111
175128889	0.805556
175129379	1.88889
175129501	1.27778
175129768	2.19444
175130033	1.66667
175130038	1.33333
175130110	2.55556
175131011	2.08333
175131059	2.33333
175131407	2.47222
175131494	1.30556
175131710	1.36111
175131743	3.63889
175132127	3.86111
175132188	3.36111
175132337	3.5
175132530	3.36111
175133000	3.36111
175133962	4.19444
175134535	6.05556
175135355	3.47222
175135739	3.47222
175135810	3.47222
175135844	3.55556
175136029	3.72222
175136523	4.11111
175136549	0.472222
175136704	0.638889
175137601	2.13889
175137686	0.5
175138111	0.5
175138241	1.66667
175139094	0.277778
175139121	1.83333
175139138	0.555556
175139213	0.611111
175139407	4.91667
175139485	2.69444
175139906	2.69444
175139978	3.86111
175140287	5
175141357	4.88889
175141505	5.88889
175141720	5.47222
175141814	5.47222
175142021	5.47222
175142217	5.47222
175142674	7.58333
175142961	2.22222
175143298	1.80556
175143336	3.41667
175143590	4.75
175143646	3.27778
175143685	3.27778
175143833	3.27778
175143861	4.22222
175143911	2.91667
175143964	2.41667
175144009	3.94444
175144018	3.13889
175144118	3.63889
175144121	3.36111
175144178	3.05556
175144195	4.72222
175144436	3.52778
175144522	3.52778
175144673	4.91667
175145026	5.69444
175145504	3.91667
175145515	5.52778
175145905	5.02778
175145933	5.88889
175146057	5.33333
175146110	7.33333
175146587	6.69444
175146718	6.69444
175146722	12.5556
175146986	12.5
175147316	10.6389
175147323	10.6389
175147417	10.6389
175147554	10.8611
175147557	12.1111
175147644	11.9167
175147689	14.6944
175147738	15.9722
175147742	14.5278
175147785	14.5278
175147891	14.5278
175147958	14.5278
175148068	14.5278
175148271	14.5278
175148310	14.5278
175148344	14.5278
175148347	14.5278
175148389	14.5278
175148475	14.5278
175148627	14.9444
175148643	13.25
175148941	17.4722
175149027	12.0833
175149113	12.0833
175149162	12.0833
175149178	15.5278
175149354	14.6389
175149357	14.6389
175149443	14.6389
175149452	14.6389
175149471	14.6389
175149475	14.6389
175149485	14.6389
175149496	14.6389
175149497	14.6389
175149512	14.6389
175149528	14.6389
175149547	14.6389
175149714	16.3611
175149961	11.0556
175150001	3.66667
175150028	4.25
175150062	3
175150066	2.5
175150134	2.72222
175150204	3.94444
175150287	1.05556
175150306	0.805556
175150315	1.30556
175150324	1.11111
175150335	2.55556
175150451	1.38889
175150452	2.13889
175150474	1.02778
175150531	1.72222
175150737	2.33333
175150822	1.30556
175151048	1.61111
175151061	1.02778
175151084	1.27778
175151125	1.22222
175151188	1.19444
175151195	2.30556
175151224	2.16667
175151441	2.22222
175151446	1.75
175151525	1.75
175151527	1.75
175151656	1.75
175151721	1.75
175151890	1.75
175151930	1.75
175151961	2.69444
175151965	0.972222
175151982	0.972222
175152007	2.27778
175152199	3.08333
175152239	2.83333
175152243	3.33333
175152249	3.11111
175152259	2.86111
175152269	3.5
175152279	2.97222
175152283	2.97222
175152285	3.25
175152290	3.11111
175152292	3.11111
175152298	3.11111
175152516	3.63889
175152557	1.27778
175152628	1
175152629	1
175152772	1.36111
175152796	1.41667
175152847	0.861111
175152866	1.47222
175152880	2.36111
175152957	1.52778
175153000	1.52778
175153011	1.52778
175153062	1.80556
175153144	1.19444
175153161	1.19444
175153167	1.19444
175153225	1.19444
175153269	3.22222
175153304	1.72222
175153306	1.72222
175153311	1.72222
175153427	1.72222
175153438	1.86111
175153456	1.58333
175153457	1.58333
175153461	1.58333
175153513	1.58333
175153519	1.83333
175153579	2.36111
175153595	2.75
175153601	1
175153707	0.694444
175153744	2
175153745	0.805556
175153781	0.944444
175153791	0.388889
175153798	1.91667
175153892	1.25
175153896	2.02778
175153897	1.63889
175153958	1.63889
175153974	1.63889
175153990	1.63889
175154036	2.86111
175154113	2.11111
175154172	2.11111
175154173	2.11111
175154175	2.22222
175154178	2.16667
175154183	2.16667
175154192	2.16667
175154260	2.80556
175154289	1.44444
175154471	1.44444
175154585	1.94444
175154625	1.75
175154631	1.25
175154735	1.61111
175154821	1.77778
175154828	1.86111
175154856	1.69444
175154950	1.69444
175154974	1.91667
175155138	1.69444
175155151	2.11111
175155152	1.47222
175155238	2.13889
175155253	1.91667
175155319	1.77778
175155348	1.77778
175155378	2.44444
175155400	1.30556
175155409	2.02778
175155458	1.58333
175155459	2.11111
175155647	2.36111
175155745	3.38889
175155768	1.61111
175155819	1.61111
175155853	1.61111
175155854	2.22222
175155883	1.22222
175155902	2.52778
175155913	1.69444
175156094	1.88889
175156263	1.69444
175156278	1.75
175156314	2
175156433	1.83333
175156449	1.61111
175156455	1.25
175156547	1.25
175156581	1.25
175156641	3.33333
175156654	1.80556
175156689	2.05556
175156856	2.36111
175156881	2.55556
175156914	2.66667
175156958	2.41667
175157029	2.41667
175157035	2.41667
175157050	3.30556
175157282	1.94444
175157364	2.11111
175157421	3.25
175157495	1.27778
175157498	1
175157514	1.05556
175157538	1.38889
175157556	1.27778
175157559	1.02778
175157631	0.777778
175157637	2.02778
175157912	1.16667
175157985	2.08333
175158012	1.16667
175158039	2.16667
175158081	1.52778
175158208	0.944444
175158275	2.97222
175158388	1.58333
175158602	1.77778
175158659	1.61111
175158669	2.25
175158730	1.5
175158736	0.694444
175158745	1.88889
175158898	0.972222
175158959	1.33333
175159026	0.638889
175159031	0.5
175159036	0.583333
175159060	0.555556
175159069	0.583333
175159191	0.75
175159238	0.416667
175159327	0.444444
175159510	1.83333
175159668	0.944444
175159672	0.888889
175159690	1.55556
175159706	0.805556
175159827	1.13889
175159833	0.833333
175159917	0.805556
175160020	1.19444
175160024	0.888889
175160026	0.944444
175160027	2.08333
175160358	0.555556
175160442	1.13889
175160450	1.94444
175160452	0.75
175160503	1.69444
175160516	2.02778
175160649	0.888889
175160727	0.944444
175160732	1.44444
175160875	0.916667
175160903	1.05556
175161035	1.02778
175161310	1
175161351	1.88889
175161381	2.19444
175161419	1.86111
175161561	1.58333
175161692	2.08333
175161864	1.58333
175161905	2.02778
175161930	1.36111
175161953	1
175162051	0.611111
175162104	1.38889
175162120	0.694444
175162318	1.08333
175162453	0.777778
175162632	0.166667
175162633	0.666667
175162662	0.305556
175162707	0.888889
175162881	1.05556
175162889	0.944444
175162946	1.13889
175163038	1.22222
175163039	1.86111
175163041	1
175163042	1.80556
175163054	2.02778
175163139	1.66667
175163146	1.66667
175163156	1.66667
175163160	1.66667
175163265	1.88889
175163340	1.55556
175163364	1.55556
175163365	1.97222
175163402	0.722222
175163414	0.777778
175163461	2.44444
175163491	1.61111
175163621	2.66667
175163744	2.33333
175164133	1.97222
175164195	1.75
175164276	3.47222
175164287	0.944444
175164366	1.75
175164369	1
175164410	0.416667
175164428	1.83333
175164480	1.11111
175164569	1.33333
175164616	0.944444
175164646	1.02778
175164710	1.69444
175164745	1.08333
175164781	1.30556
175164816	0.75
175164830	0.722222
175165055	0.638889
175165058	0.305556
175165120	0.527778
175165130	0.111111
175165160	0.75
175165201	0.916667
175165220	0.694444
175165228	0.916667
175165270	2.47222
175165273	3.02778
175165306	2.25
175165308	2.08333
175165310	2.08333
175165312	1.66667
175165314	0.972222
175165497	0.305556
175165575	0.388889
175165580	0.416667
175165599	0.25
175165668	0.388889
175165670	0.388889
175165705	0.444444
175165732	0.0277778
175165832	0.25
175165888	0.444444
175165968	0.138889
175165979	0.861111
175165999	1.16667
175166121	0.555556
175166215	0.555556
175166300	1.97222
175166503	0.555556
175166554	1.36111
175166603	0.388889
175166626	0.388889
175166627	0.583333
175166679	1.25
175166776	0.611111
175166893	1.19444
175166984	0.611111
175167045	1.55556
175167092	1.11111
175167104	0.555556
175167106	1.91667
175167107	0.555556
175167164	1.08333
175167169	1.13889
175167282	0.555556
175167305	0.638889
175167416	1.88889
175167762	1.19444
175167885	2.02778
175168095	1.66667
175168169	1.52778
175168216	1.72222
175168312	4.25
175168380	2.69444
175181754	2.16667
175181775	2.88889
175182134	1.61111
175182135	2.30556
175182544	2.30556
175182563	2.72222
175201366	2.22222
175201398	1.69444
175201407	1.66667
175204243	1.05556
175204270	0.444444
175204279	0.361111
175204321	0.222222
175204331	0.583333
175204408	0.861111
175204475	0.333333
175204490	0.194444
175204678	3.88889
175204680	4.11111
175204770	12.4722
175204799	12.25
175204801	12.1944
175205031	11.8889
175205218	10.9722
175205251	10.1944
175205283	10.1111
175205319	9.47222
175205322	9.13889
175205363	9.22222
175205391	9.61111
175205395	9.61111
175205441	9.13889
175205450	17.4167
175205458	16.25
175205459	16.0556
175205468	16.1667
175205477	18.2778
175205484	17.1111
175205489	16.5
175205491	16.8056
175205505	18.3333
175205518	18.3056
175205524	17.4444
175205541	17.25
175205547	17.2778
175205557	16.1944
175205561	16.0278
175205578	15.8056
175205585	15.3056
175205601	15.0833
175205612	15.0278
175205623	15.1667
175205643	14.9167
175205658	14.5278
175205659	14.0556
175205686	13.8333
175205697	14.0556
175205698	14.5556
175205710	12.8611
175205732	12.9722
175205746	12.4444
175205772	12.4722
175205793	11.8333
175205794	12.9444
175205797	12.5556
175205807	12.3611
175205830	14.8333
175205839	14.25
175205840	15.4167
175205865	14.7778
175205867	14.5833
175205875	14.3889
175205878	14.1944
175205893	14
175205903	18.3333
175205909	15.6111
175205923	14.6667
175205930	14.3333
175205932	14.0556
175205936	15.0278
175205937	13.2222
175205945	13.1389
175205947	12.5
175205950	12.4722
175205980	14.4722
175206021	15.3889
175206054	13.3889
175206065	13.2222
175206072	12.7778
175206095	12.3611
175206110	12.1389
175206111	11.9722
175206147	11.7778
175206163	12.6111
175206167	11.4722
175206192	11.9167
175206211	11.4444
175206239	11.0833
175206240	11.5278
175206243	11.75
175206258	11.1111
175206274	11.2222
175206279	10.6944
175206305	11.5556
175206313	11.25
175206319	17.0556
175206345	16.7778
175206376	16.6944
175206379	17.4444
175206391	17
175206404	16.4444
175206411	15.8611
175206439	16.5833
175206450	16
175206451	15.75
175206468	15.4444
175206479	16.8611
175206511	18.4167
175206565	17.1389
175206572	16.5
175206580	22.6944
175212578	22.5556
175212581	21.5
175212582	21.2778
175212593	21.4167
175212596	20.1667
175212625	20.5
175212690	19.7222
175212718	18.7222
175212760	18.5833
175212788	17.5278
175212796	17.0833
175212821	17.2778
175212824	16.8333
175212839	17.5
175212848	16.8333
175212907	16.7222
175212982	15.6667
175212987	15.3889
175212997	16.2222
175213029	15.75
175213037	15.6944
175213051	15.3056
175213055	15.3333
175213084	15.0278
175213092	14.2778
175213093	14.0278
175213099	13.4444
175213111	13.3889
175213117	12.7222
175213157	12.1667
175213169	12.6667
175213179	12.3611
175213196	12.9722
175213510	12.4444
175284430	11.6389
175284439	11.4444
175284447	10.6389
175284453	10.6111
175284477	10.3889
175284481	9.72222
175284485	9.38889
175284486	9.11111
175284488	8.83333
175284489	8.83333
175284513	8.72222
175284515	8.30556
175284516	13.0278
175284523	12.7222
175284529	14.4444
175284541	13.5278
175284542	14.8333
175284574	14.5
175284576	14.2222
175284583	13.9444
175284591	13.6667
175284604	13.3889
175284605	13.1111
175284616	12.8333
175284621	12.5556
175284643	12.2778
175284657	12
175284658	11.7222
175284664	11.4444
175284666	11.1667
175284671	10.8889
175284676	10.6111
175284679	10.8333
175284694	10.3889
175284697	10.1667
175284699	10.1111
175284700	8.13889
175284703	7.94444
175284719	7.83333
175284720	6.97222
175284723	6.83333
175284735	7.47222
175284742	6.94444
175284784	6.80556
175284792	6.66667
175284793	6.86111
175284806	8.13889
175284831	7.02778
175284835	6.55556
175284843	6.33333
175284845	6.41667
175284850	6
175284851	5.77778
175284894	5.33333
175284947	5.16667
175284956	5.47222
175284968	4.55556
175284999	4.5
175285029	5.08333
175285030	5.05556
175285035	4.66667
175285053	4.5
175285062	4.83333
175285076	5.66667
175285108	5.19444
175285157	5.19444
175285160	5.36111
175285180	5
175285195	5.52778
175285197	5
175285200	5
175285267	4.69444
175285277	4.72222
175285314	4.55556
175285339	5.33333
175285359	5.80556
175285383	5.16667
175285410	5
175285427	5.27778
175285449	4.83333
175285490	5.75
175285507	3.72222
175285508	3.61111
175285541	7.44444
175285619	9.36111
175285687	7.58333
175285759	7.41667
175285780	7.27778
175285789	7.41667
175285793	7.02778
175285797	6.72222
175285809	6.72222
175285822	7.61111
175285823	6.97222
175285829	15.75
175285871	13.5
175285875	13
175285894	12.7778
175285897	12.3611
175285918	12.3889
175285924	12.0833
175285932	11.6667
175285947	11.5278
175285982	11.3889
175285987	9.97222
175285996	9.75
175286010	9.55556
175286071	10.3056
175286074	10
175286099	9.83333
175286101	9.69444
175309649	14.75
175309669	10.5556
175309878	10.5556
175309899	10.75
175339558	9.66667
175339590	7.52778
175339594	7.77778
175339614	7.72222
175339688	8
175339689	7.05556
175339693	7.02778
175339722	6.02778
175339723	6.02778
175339728	6.22222
175339731	6
175339733	5.44444
175339750	5.19444
175339824	5.58333
175339828	5.61111
175339978	4.86111
175340009	5.16667
175340031	5
175340057	4.97222
175340085	4.27778
175340092	3.94444
175340110	4.02778
175340114	3.61111
175340156	6.11111
175340157	4.16667
175340158	4.30556
175340167	5.08333
175340172	5.05556
175340181	9.72222
175340220	9.66667
175340316	9.36111
175340351	10.0278
175340362	9.88889
175340370	9.69444
175340411	9.69444
175340416	10.0278
175340428	10.2778
175340461	8.44444
175340464	8.44444
175340470	15.5278
175340488	12.5278
175340507	13.7222
175340567	13.1944
175340633	13.1944
175340802	13.1944
175341730	14.6944
175341754	12.6667
175341811	12.4722
175341814	13
175341870	13.0278
175341969	11.8333
175341971	11.4444
175341992	11.5833
175341997	8.80556
175342001	9.13889
175342052	9.22222
175342175	7.77778
175342195	7.69444
175342225	6.83333
175342240	6.58333
175342254	6.38889
175342372	5.86111
175342383	5.22222
175342395	5.52778
175342404	4.77778
175342525	5.08333
175342703	4.5
175342736	3.94444
175342775	3.97222
175342778	5.41667
175342795	4.16667
175342798	4.16667
175342802	7.88889
175342836	6.22222
175342838	6.22222
175342845	6.38889
175342846	6.22222
175342861	6.36111
175342869	5.94444
175342876	6.52778
175342877	5.16667
175342887	7.52778
175342888	7.5
175342899	7.22222
175342901	8.13889
175342903	7.58333
175342920	7.41667
175342927	6.97222
175342929	7.13889
175342934	4.88889
175342936	5.5
175342944	5.75
175342960	5.66667
175343074	5.33333
175343090	3.80556
175343094	3.66667
175343123	4.41667
175343149	6.52778
175343198	6.11111
175343244	5.77778
175343282	5.97222
175343286	5.77778
175343308	9.47222
175343400	8.83333
175343429	8.22222
175343434	8.08333
175343435	8.05556
175343479	8.55556
175343493	9.08333
175343563	9.75
175343569	9.08333
175343575	8.55556
175343593	8.47222
175343608	10.9444
175344484	9.63889
175344505	9.11111
175344519	9.94444
175344533	9.52778
175344549	8.55556
175344564	9.72222
175344572	9.61111
175344688	8.69444
175344708	8.63889
175344771	8.38889
175344823	7.61111
175344868	6.94444
175344869	6.75
175344876	6.25
175344887	6.72222
175344890	6.30556
175344907	6.22222
175344911	6.27778
175344929	5.80556
175344969	5.83333
175344985	6.52778
175345024	5.44444
175345049	5.19444
175345053	5.02778
175345064	5.19444
175345127	5.16667
175345177	5.5
175345192	5.22222
175345245	4.75
175345266	4.44444
175345299	5.08333
175345312	4.52778
175345314	4.91667
175345338	5.72222
175345396	5.5
175345397	5.16667
175345447	4.77778
175345452	4.27778
175345453	4.22222
175345673	3.69444
175345713	3.5
175345781	3.22222
175351936	3.22222
175351951	2.69444
175351957	2.36111
175352002	2.41667
175352019	3.33333
175352033	2.63889
175352069	2.63889
175352114	2.55556
175352139	3.58333
175352148	2.52778
175352189	2.27778
175352213	1.86111
175352260	1.77778
175352267	1.55556
175352302	1.38889
175352339	2.52778
175352381	1.55556
175352405	1.44444
175352417	1.58333
175352418	1.86111
175352468	2.05556
175352486	1.55556
175352493	2.19444
175352495	1.97222
175352507	1.55556
175352514	1.41667
175352515	2.27778
175352519	1.11111
175352524	1.58333
175352541	1.27778
175352550	1.44444
175352564	1.08333
175352633	1.88889
175352648	0.75
175352672	0.694444
175352681	1.38889
175352687	0.694444
175352699	1.05556
175352760	1.33333
175352770	1.36111
175352785	1
175352823	0.833333
175352838	0.694444
175352855	0.694444
175352903	0.472222
175352909	8.25
175355938	7.41667
175356322	6.97222
175356328	6.69444
175356377	6.61111
175357946	6.27778
175358015	7.38889
175358332	8.11111
175360380	8.19444
175360385	7.27778
175360413	7.08333
175360415	7.25
175360424	6.80556
175360437	6.75
175360438	6.47222
175360456	5.55556
175360479	5.36111
175360484	6.5
175360487	6.38889
175360518	6.63889
175360569	6.47222
175360573	6.25
175360596	7.86111
175360653	6.52778
175360663	6.30556
175360672	6.30556
175360714	6.47222
175360779	5.13889
175360797	6.80556
175360800	7.16667
175360802	6.16667
175360831	6.05556
175360842	6.05556
175360849	5.83333
175360854	7
175360895	6.38889
175360899	6.19444
175360907	6.33333
175360949	6.33333
175360976	6.33333
175361024	7.86111
175361092	5.69444
175361099	5.11111
175361118	4.77778
175361128	5.02778
175361156	4.41667
175361165	4.25
175361167	4.69444
175361172	4.44444
175361185	4.02778
175361189	4.02778
175361219	4.25
175361237	3.88889
175363970	2.38889
175363973	1.44444
175363992	1.72222
175364018	1.55556
175364023	0.833333
175364070	0.527778
175364115	0.916667
175364157	0.277778
175364407	0.444444
175364426	2.91667
175364455	8.63889
175364467	8.27778
175364471	9.61111
175364489	10.3889
175364497	14.7222
175364578	14.9167
175364851	13.9444
175364852	13.4722
175376953	13.3056
175377029	14.5278
175377040	16.4722
175377047	15.6111
175377070	15.1667
175377073	14.9167
175377327	14.75
175377389	14.3333
175377409	14.2222
175377432	13.8333
175377448	14.7222
175377826	15.25
175380642	14.9167
175380651	13.4167
175380653	13.0833
175380669	13.25
175380673	12.6667
175380809	12.5
175380810	12.2778
175381105	12.7778
175381136	12.3333
175381138	11.5833
175381172	11.5278
175381185	11.3889
175381193	12.8611
175381245	12.3889
175381515	11.9722
175381543	11.4444
175381548	12.1389
175381555	11.9167
175381559	11.6389
175381610	11.1944
175381971	10.9444
175382002	10.5
175382025	10.1389
175382073	9.38889
175382083	9.41667
175382086	9.66667
175382119	8.77778
175382132	8.75
175382135	8.91667
175382146	8.97222
175382193	7.72222
175382204	8.55556
175382304	7.77778
175382350	7.55556
175382362	7.69444
175382375	7.33333
175382387	7.33333
175382413	6.86111
175382414	5.80556
175382444	5.69444
175382447	6.66667
175382454	5.97222
175382566	5.83333
175382567	5.77778
175382568	5.25
175382636	9.77778
175382657	8.77778
175382729	8.30556
175382748	8.33333
175382775	8.69444
175382805	7.97222
175383596	7.41667
175383619	6.77778
175383626	6.66667
175383627	6.25
175383657	6.69444
175383661	6.5
175383843	6.41667
175383847	5.5
175383876	6.19444
175383909	5.41667
175383965	5.19444
175383988	4.80556
175384045	4.61111
175384060	4.5
175384182	5.02778
175384191	4.22222
175384244	4.55556
175384255	4.47222
175384266	4.13889
175384279	4
175384302	3.86111
175384306	3.58333
175384312	2.94444
175384329	2.94444
175384412	5.41667
175384467	4.27778
175384583	3.58333
175384595	3.25
175384648	3.77778
175384649	4.94444
175384678	4.25
175390086	4.27778
175390108	9.69444
175390113	9.02778
175390159	9
175390350	8.61111
175390405	8.36111
175390410	8.69444
175390417	8.11111
175390428	7.80556
175390450	11.0278
175390456	10.9167
175390474	11.7778
175390478	11.8056
175390480	13.1944
175390482	13.1944
175390487	13.0833
175390502	12.4444
175390503	11.5556
175390815	11.2778
175390816	10.1111
175390821	10
175390826	9.66667
175390830	9.44444
175390856	9.22222
175390861	10.4444
175390883	11.2778
175390918	10.6389
175390937	10.4167
175391028	9.83333
175391029	9.33333
175391030	9.05556
175391062	8.75
175391107	9.02778
175391197	6.75
175391249	6.05556
175391253	7.16667
175391268	6.75
175391279	6.5
175391996	5.80556
175392026	4.5
175392044	3.97222
175392051	3.61111
175392074	5
175392097	3.22222
175392115	3.13889
175392120	3.83333
175392142	2.97222
175392148	2.61111
175392477	2.38889
175392479	1.91667
175392517	2.58333
175392524	1.91667
175401264	1.86111
175401328	1.44444
175401337	1.27778
175402473	1.02778
175402477	2.05556
175402478	2.27778
175402485	1.94444
175402508	2.22222
175402544	2.55556
175402564	2.30556
175402579	2.11111
175402881	2.25
175402883	1.83333
175402885	2.88889
175402895	0.694444
175402896	2.25
175402963	2.77778
175402966	3.75
175402973	3.11111
175402999	6.91667
175403004	7.80556
175403005	10
175403044	9.27778
175403073	8.61111
175403084	8.77778
175403092	7.69444
175403224	6.97222
175403287	7.36111
175403322	10.25
175403349	9.61111
175403350	11.9722
175403365	11.4444
175403377	11.4167
175403385	11.4167
175403396	10.6389
175403397	11.8889
175403412	11.9167
175403413	11.4444
175403417	11.0556
175403424	10.9444
175403425	10.8333
175403428	10.5556
175403461	10.2778
175403467	9.08333
175403468	9.5
175403470	8.97222
175403674	8.58333
175403702	8.44444
175403705	7.91667
175403720	7.75
175403722	7.5
175403732	7.08333
175403736	6.91667
175403757	10.5833
175403759	12.4444
175403770	11.5
175403772	11.25
175403781	11.1667
175403790	11.25
175403827	10.8333
175403839	10.6944
175403841	10.1667
175403843	9.91667
175403848	9.83333
175403853	9.33333
175403859	9
175403860	8.75
175403905	8.58333
175403917	8.47222
175404405	8.55556
175404462	5.38889
175404464	5.16667
175404476	5.05556
175404507	4.27778
175404509	6.58333
175404563	10.7222
175404569	10.3056
175404921	9.63889
175404922	9.36111
175404977	9.38889
175405003	9.36111
175405013	9.25
175405017	9.25
175405176	9.08333
175405187	7.52778
175405259	7.61111
175405279	6.61111
175405292	6.83333
175405293	6.33333
175405305	6.22222
175405312	7.33333
175405328	6.66667
175405338	8.66667
175405339	8.19444
175405342	7.33333
175405344	6.88889
175405345	6.69444
175405350	6.5
175405351	6.5
175405360	7.38889
175405361	3.66667
175405376	5
175405395	5.30556
175405399	3.55556
175405412	3.91667
175406017	4.22222
175406502	2.63889
175408384	3.27778
175408386	5.08333
175408401	4.22222
175408410	3.88889
175408411	3.88889
175408421	4.05556
175408427	4.30556
175408431	3.44444
175408433	3.41667
175408454	2.83333
175408466	2.69444
175408492	2.83333
175408493	4.38889
175408519	4.36111
175408521	3.88889
175408530	4.91667
175408535	4.55556
175408557	4.55556
175408568	4.88889
175408792	4.55556
175408801	3.55556
175408822	2.22222
175408824	2.13889
175408829	3.97222
175408853	2.44444
175408862	2.27778
175408866	2.75
175408893	2.47222
175408961	1.33333
175408998	2.25
175409029	0.305556
175409063	0.25
175409076	1.55556
175409082	1.27778
175409126	0.638889
175409176	0.527778
175409201	1.19444
175409203	0.583333
175409216	0.694444
175409222	0.805556
175409272	1.19444
175409273	1.5
175409275	0.833333
175409286	0.833333
175409354	2.66667
175409394	0.805556
175409404	0.444444
175409422	0.444444
175409439	1.27778
175409441	0.0555556
175409442	0.694444
175409445	0.0555556
175409449	1
175409455	0.111111
175409461	0.361111
175409493	2.83333
175409535	1.38889
175409561	2.16667
175409568	1.61111
175409743	1.94444
175409796	1.77778
175409831	1.41667
175409836	1.41667
175409838	1.55556
175409844	1.52778
175409855	1.44444
175409878	3.55556
175409881	3.52778
175409915	3.05556
175409994	2.63889
175410009	2.44444
175410046	3.69444
175410054	2.5
175410149	1.97222
175410218	2.02778
175410315	1.94444
175410349	1.80556
175410396	1.61111
175410404	4.83333
175410405	2.27778
175410436	2.66667
175410442	2.66667
175410452	2.47222
175410455	2.47222
175410485	3.19444
175410490	2
175410628	0.777778
175410634	2.13889
175410644	1.47222
175410698	1.83333
175410707	1.75
175410714	1.75
175410715	1.02778
175410746	1.66667
175410748	0.0277778
175410766	1.13889
175410805	0.916667
175410823	2.19444
175410855	2.11111
175410867	3.55556
175410880	2.97222
175410888	4.25
175410946	4.80556
175411016	3.86111
175411042	4.5
175411057	5.88889
175411066	4.52778
175411078	4.52778
175411106	4.52778
175411107	6.97222
175411141	4.55556
175411170	5.63889
175411224	5.97222
175411662	6.94444
175412313	5.13889
175412314	4.33333
175412316	4.94444
175412321	4.11111
175412333	5.80556
175412342	6.52778
175412375	5.02778
175412386	5.02778
175412395	5.36111
175412406	7.44444
175412432	8.05556
175412500	7.08333
175412518	6.16667
175412526	6
175412532	5.83333
175412533	5.69444
175412540	5.69444
175412542	4.88889
175412605	4.75
175412769	2.94444
175412770	2.94444
175412864	3.47222
175412870	3.30556
175412871	2.72222
175413142	3.16667
175413170	2.02778
175413200	1.88889
175413206	1.72222
175413214	1.94444
175413215	2.27778
175413274	3.52778
175413279	3.52778
175413284	4.36111
175413313	4
175414194	3.13889
175414198	2.86111
175414203	3.33333
175414211	2.72222
175414225	2.44444
175414306	2.22222
175414676	1.69444
175416917	1.27778
175416936	1.33333
175416988	0.861111
175417000	0.805556
175417002	0.972222
175417005	1.16667
175417010	1.47222
175417014	0.75
175417022	1.08333
175417040	0.638889
175417041	1.77778
175417077	0.277778
175417079	0.388889
175417084	0.833333
175417109	0.361111
175417120	0.305556
175417137	0.305556
175417149	0.694444
175417204	0.888889
175417212	0.833333
175417240	3.5
175417263	2.47222
175417273	2.27778
175417291	1.97222
175417308	2.11111
175417348	2.11111
175417354	1.72222
175417379	3.83333
175417405	1.94444
175417412	1.94444
175417413	1.94444
175417421	2.22222
175417435	2.75
175417454	0.75
175417464	2.08333
175417465	0
175417478	0
175417511	0.583333
175417516	0.416667
175417523	0
175417528	0
175417579	1.33333
175417598	2.02778
175417602	1.33333
175417606	1.66667
175417654	1.66667
175417655	1.05556
175417668	2.41667
175417674	0.5
175417681	0.388889
175417685	0.444444
175417687	0.75
175417694	1.88889
175417699	1.61111
175417702	1.25
175417705	3.05556
175417713	3.47222
175417716	3.22222
175417718	2.83333
175417731	2.63889
175417743	2.63889
175417773	3
175417801	3.5
175417802	1.86111
175417810	2.52778
175417811	3.27778
175417816	2.88889
175417832	4.25
175417889	2.80556
175417896	3.05556
175417898	3.08333
175417917	2.58333
175417925	2.75
175417946	4.83333
175417947	3.16667
175417948	3.61111
175417962	3.44444
175417967	4.05556
175417989	3.58333
175417994	2.5
175418006	2.66667
175418050	2.22222
175418054	4.83333
175418055	0.833333
175418056	0.916667
175418068	1.11111
175418087	1.33333
175418112	2.75
175418142	2.63889
175418171	2.83333
175418200	2.27778
175418211	2.33333
175418246	4.05556
175418260	2.02778
175418262	1.88889
175418284	2.11111
175418286	3.08333
175418295	2
175418330	2
175418345	2.75
175418355	4.11111
175418374	2.52778
175418380	1.91667
175418392	4
175418409	3.69444
175418421	4.30556
175418434	3.27778
175418465	4.69444
175418467	3.11111
175418473	2.86111
175418518	2.97222
175418536	4
175418539	3.86111
175418542	3.83333
175418564	3.33333
175418598	3.69444
175418612	3.16667
175418613	3.13889
175418626	2.91667
175418637	4.77778
175418640	4.13889
175418654	4.02778
175418686	4.02778
175418698	5.5
175418719	3.22222
175418725	3.52778
175418750	3.94444
175418758	3.47222
175418762	3.75
175418769	3.80556
175418794	3.13889
175418795	3.13889
175418798	4.52778
175418802	2.16667
175418820	3.19444
175418867	1.91667
175418868	2.27778
175418875	5.5
175418899	4.80556
175418903	5.55556
175418915	5.05556
175418920	4.47222
175418930	10.2222
175418932	9.72222
175418954	9.72222
175418955	9.72222
175418956	9.72222
175418959	9.72222
175418973	9.72222
175418975	10.0833
175418982	9.72222
175418983	8.61111
175419001	8.47222
175419016	8.33333
175419055	10.2778
175420875	7.38889
175420918	7.77778
175420925	6.05556
175420928	6.88889
175420942	6.75
175420968	8.97222
175421192	5.97222
175421193	5.16667
175421200	4.75
175421201	4.16667
175421211	3.61111
175421233	4.44444
175421239	3.27778
175421249	3.11111
175421269	2.33333
175421319	2.66667
175421550	2.58333
175421570	2.16667
175421574	2.08333
175421602	1.86111
175421609	1.36111
175421613	1.25
175421628	1.77778
175421672	1.58333
175421705	2.02778
175421709	2.72222
175421735	3.88889
175421746	3.88889
175421760	3.41667
175428574	3.27778
175429027	3.33333
175429029	4.16667
175429031	5.02778
175429376	4.61111
175429410	4.80556
175430375	4.47222
175430403	5.19444
175430416	4.19444
175430429	3.94444
175430435	3.63889
175430448	4.66667
175430464	3.66667
175430465	4.19444
175430481	4.44444
175430487	4.33333
175430488	5.55556
175430494	4.47222
175430504	4
175430516	3.22222
175430525	3.36111
175430534	3.88889
175430569	5.05556
175430599	3.94444
175430604	3.25
175430606	2.91667
175430616	2.58333
175430633	2.47222
175430651	3.25
175430670	1.05556
175430675	1.72222
175430683	2.41667
175430766	1.69444
175430822	1.77778
175430869	2.80556
175430902	2.30556
175430935	2.22222
175431026	2.38889
175431035	2.80556
175431058	2.08333
175431109	3.30556
175431147	4.5
175431182	2.05556
175431185	1.88889
175431200	2.11111
175431202	3.80556
175431239	4.19444
175431254	3.72222
175431271	3.80556
175431279	3.25
175431340	2.91667
175431375	2.27778
175431385	2.19444
175431404	1.25
175431499	0.666667
175431546	0.361111
175431557	2.58333
175431603	3.63889
175431632	4
175434342	3.66667
175451058	4.16667
175451072	3.69444
175451076	4.25
175451094	4.16667
175453505	3.72222
175453510	2.66667
175453553	2.52778
175453571	2.77778
175453872	3.47222
175453903	3.25
175453939	2.80556
175453953	2.75
175453978	2.38889
175454012	2.97222
175454022	1.94444
175454024	2.13889
175454243	1.97222
175454265	2.41667
175454339	3.5
175454376	2.55556
175454380	2.97222
175454784	3.19444
175454785	2.86111
175455147	5.25
175455179	4.02778
175455219	3.5
175455238	3.66667
175455368	5.63889
175455387	3.69444
175455402	3.22222
175455423	2.77778
175455530	2.5
175455543	1.69444
175455622	1.52778
175455623	0.722222
175455701	1.19444
175455710	0.694444
175455720	0.694444
175455721	1.55556
175455724	2
175455740	1.69444
175455750	2.77778
175455754	2.13889
175455755	2.13889
175455769	2.13889
175455777	2.97222
175455830	2.52778
175455949	2.69444
175456046	2.72222
175456068	2.72222
175456217	3.16667
175456337	2.5
175456364	1.94444
175456365	1.72222
175456442	2.27778
175456716	3.13889
175456721	1.88889
175456763	1.66667
175456765	1.19444
175456779	1.19444
175456811	5.52778
175456827	4.72222
175456828	4.63889
175456832	5.94444
175456880	5.69444
175457119	5.86111
175457187	4.75
175457362	4.5
175457366	5.30556
175457440	5.05556
175457508	4.27778
175457582	4.66667
175457613	3.47222
175457617	3.41667
175457624	3.52778
175457626	4.91667
175457627	4.33333
175457628	4.61111
175457644	4.66667
175457661	4.63889
175457791	4.94444
175457794	4.44444
175457795	5.75
175473054	5.83333
175473065	5.11111
175473115	5.19444
175473120	4.88889
175473125	4.33333
175473126	3.75
175473135	3.97222
175473151	3.61111
175473164	3.36111
175473166	6.02778
175473176	2.63889
175473189	2.72222
175473215	2.63889
175473242	4
175473453	2.91667
175473459	2.61111
175473554	2.83333
175473557	2.47222
175473565	2.33333
175473573	2.63889
175473613	3
175473655	3.27778
175473674	2.30556
175473691	1.63889
175473718	1.02778
175473723	1.88889
175473767	0.805556
175473820	3.02778
175473830	1.94444
175473835	2.77778
175473908	2.38889
175473942	2.27778
175473992	2.25
175473993	1.63889
175474000	2.19444
175474043	1.13889
175474116	0.5
175474124	1.72222
175474134	0.861111
175474160	1
175474166	0.722222
175474175	0.722222
175474184	0.722222
175474185	1
175474186	0
175474196	0
175474217	1.91667
175474229	1.63889
175474250	2.47222
175474287	2.16667
175474303	1.75
175474337	1.86111
175474344	1.16667
175474397	0.861111
175474399	1.38889
175474453	1.97222
175474524	1.05556
175474542	0.944444
175474556	1.36111
175474565	1
175474566	3
175474657	3.13889
175474658	2.55556
175474695	3.33333
175474722	2.41667
175474723	1.75
175475968	1.77778
175476028	2.38889
175476064	1.38889
175476107	1
175476115	1.02778
175476335	1.16667
175476430	1.33333
175476434	0.555556
175476435	0.611111
175476443	2.44444
175476451	1.11111
175476452	1.05556
175476492	3.41667
175476508	2.69444
175476569	2.33333
175476586	2.08333
175476615	4.47222
175476632	2.91667
175476669	2.08333
175476671	1.11111
175476773	1.11111
175476783	1.27778
175476843	0.166667
175476846	2.41667
175476899	2.33333
175476917	3.13889
175476941	3.02778
175476961	4.80556
175476968	3.83333
175476972	4.88889
175477172	4.72222
175477186	4.11111
175477210	3.94444
175477307	3.61111
175477313	3.41667
175477369	4.08333
175477768	2.47222
175477849	1.47222
175477866	0.833333
175477875	0.694444
175477891	0.694444
175478147	0.694444
175478205	0.388889
175478230	0.555556
175478258	0.388889
175478266	0.638889
175478313	1.11111
175478348	0.944444
175478491	1.38889
175478512	0.722222
175478526	0.472222
175478542	0.777778
175478560	2.83333
175478611	1.41667
175478633	1.77778
175478738	1.75
175478749	1.77778
175478759	1.27778
175478763	4.47222
175478786	1.61111
175478844	1.61111
175478867	1.97222
175478877	1.19444
175478878	0.75
175479009	2.05556
175479010	0.666667
175479056	1.22222
175479057	0.75
175479079	0.472222
175479154	1.72222
175479162	0.777778
175479222	1.02778
175479225	0.611111
175479302	0.722222
175479316	1.44444
175479417	0.833333
175479422	0.833333
175479424	1
175479498	0.833333
175479501	2.5
175479543	2.08333
175479548	2.08333
175479589	2.97222
175479608	2.97222
175479613	3.69444
175479618	3.61111
175479624	3.44444
175479669	3
175479681	1.11111
175479936	1.22222
175479947	2
175479970	0.944444
175479990	2.22222
175480022	1.97222
175480034	2.08333
175480041	2.19444
175480043	2.86111
175480300	2.91667
175480711	5.61111
175480730	7.97222
175480733	7.19444
175480784	6.97222
175482850	6.55556
175482936	6.55556
175483141	5.58333
175483148	5.47222
175483268	5.63889
175483281	5.38889
175483293	7.19444
175483321	6.55556
175483324	7.97222
175483334	8
175483608	6.13889
175483609	5.55556
175483655	6.66667
175483659	5.88889
175483708	6.5
175484589	5.44444
175484620	5.33333
175487615	5.25
175487694	9.16667
175487716	8.83333
175487754	10.75
175487804	9.97222
175488051	9.19444
175488098	8.66667
175500708	8.66667
175501146	8.30556
175501196	7.77778
175501199	7.36111
175501257	7.55556
175501297	7.41667
175501438	6.66667
175501478	6.55556
175501483	6.80556
175501531	6.13889
175501543	5.66667
175501563	5.61111
175501619	6.08333
175501630	5.11111
175501634	4.72222
175501641	4.75
175501654	4.94444
175501804	4.44444
175501835	4.13889
175501883	3.61111
175501884	3.38889
175501959	4.27778
175501964	5.22222
175501992	5.05556
175511045	4.41667
175511068	3.97222
175511375	3.13889
175511464	2.97222
175511465	2.80556
175511496	2.52778
175511500	1.72222
175511523	2.19444
175511524	1.97222
175511542	1.30556
175511547	0.972222
175511826	1.05556
175511923	4.94444
175511926	3.05556
175511948	3.94444
175511953	4.58333
175511970	3.91667
175512323	4.02778
175512326	4.55556
175512343	4.33333
175512388	7.05556
175512408	5.77778
175512475	5.36111
175512783	4.69444
175512784	4.44444
175512788	5.19444
175512799	4.77778
175512815	4.55556
175512831	4.61111
175512838	3.88889
175512852	3.5
175512853	3.75
175512884	3.88889
175512897	3.13889
175513162	2.66667
175513163	2.38889
175513181	2.91667
175513286	2.69444
175513308	3
175513316	3.22222
175516331	2.58333
175516348	1.47222
175516434	1.80556
175516435	1.22222
175516678	0.916667
175516680	1.44444
175516714	0.694444
175516824	0.555556
175517061	0.472222
175517105	0.277778
175517109	1.47222
175517112	2.80556
175517143	4.22222
175517169	3.38889
175517170	3.16667
175517172	3.27778
175517182	3.86111
175517198	3.33333
175517202	3.19444
175517259	4.58333
175517270	3.94444
175517285	5.52778
175517304	6.11111
175517309	6.94444
175517377	6.22222
175517393	5.88889
175517397	5.69444
175517408	6.05556
175517422	5
175517555	3.58333
175517573	2.44444
175517639	2.55556
175517719	5.05556
175517764	4.94444
175517911	4.30556
175517912	3.69444
175517915	3.41667
175517916	3.94444
175518011	4.72222
175518024	4.88889
175518026	3.80556
175518053	4.16667
175518123	3.69444
175518129	3.27778
175518140	3.44444
175518141	3.41667
175518144	3.11111
175518322	2.61111
175518334	2.66667
175518366	3.63889
175518654	3.13889
175518705	2.86111
175518714	2.55556
175518734	2.72222
175518735	2.25
175518743	3.11111
175518773	3.13889
175518823	3.58333
175518871	2.61111
175518875	3.13889
175518987	2.80556
175519210	2.44444
175519240	1.61111
175519241	1.38889
175519247	1.94444
175519260	0.777778
175519262	0.611111
175519279	1.27778
175519293	0.472222
175519321	0.444444
175519629	2.83333
175519634	2.52778
175519654	2.38889
175519675	6.94444
175519683	6.72222
175519803	6.30556
175519847	6.19444
175519881	5.63889
175519932	5.66667
175519938	6.63889
175519961	5.86111
175519964	5.83333
175520029	6.05556
175520073	5.61111
175520074	5.86111
175520130	6
175520168	6
175520188	4.22222
175520189	3.66667
175520285	3.94444
175520297	3.36111
175520332	3.19444
175520345	3.30556
175520368	3.75
175520379	2.55556
175520391	3.25
175520404	2.44444
175520435	2.27778
175520451	2.08333
175520455	2.33333
175520457	1.75
175520463	1.75
175520483	1.69444
175520508	2.88889
175520551	2.91667
175520565	3.13889
175520566	2.44444
175520609	2.30556
175520625	2.86111
175520638	1.80556
175520661	1.36111
175520695	1.38889
175520712	1.52778
175520740	2.47222
175520767	2.80556
175520867	2.38889
175520872	4.27778
175524275	3.72222
175524277	3.22222
175525454	3.16667
175525503	2.52778
175525507	2.63889
175526567	2.22222
175527359	1.77778
175527377	1.88889
175527381	4.5
175527994	3.63889
175528004	3.86111
175528007	3.47222
175528010	3.05556
175528011	3.05556
175528019	3.22222
175528024	2.88889
175528037	3.80556
175528043	3.08333
175528044	2.80556
175528317	3.38889
175528350	2.02778
175528351	1.86111
175528388	1.69444
175528389	1.55556
175528392	1.63889
175528397	3.30556
175528421	2.61111
175528946	2.58333
175533288	3.05556
175533301	2.22222
175533305	2.5
175533630	2.80556
175533639	2.27778
175533648	2.30556
175533670	2.66667
175533671	2.16667
175533672	1.13889
175533684	2.13889
175533718	0.277778
175533961	0.305556
175534014	1.47222
175534025	2.30556
175534104	2.22222
175534156	2.05556
175534232	1.52778
175534243	1.88889
175534250	1.69444
175534272	0.861111
175534284	1.19444
175534332	0.916667
175534340	1.41667
175534355	0.416667
175534399	0.0555556
175534445	0.611111
175534585	0
175534615	1
175534625	0.444444
175534627	0.833333
175534643	0.916667
175534651	1.83333
175534674	1.63889
175534686	2.91667
175534687	2.83333
175534712	3.97222
175534766	5.27778
175534784	7.22222
175534837	6.80556
175534842	6.11111
175534849	5.41667
175534851	4.91667
175535059	4.22222
175535118	4.38889
175535195	4.08333
175535398	3.55556
175535403	3.16667
175535404	3.13889
175535441	2.66667
175535716	2
175535979	4.11111
175535980	3.72222
175535985	3.91667
175535999	4.36111
175536022	5.47222
175536024	5.08333
175536030	4.25
175536051	3.77778
175536092	3.22222
175536099	3.25
175536103	4.36111
175536124	3.86111
175536307	3.61111
175536344	3.77778
175536387	3.72222
175536406	3.61111
175536422	3.61111
175536439	4.55556
175536440	4.08333
175536459	5.25
175536469	3.83333
175536490	4.19444
175536664	3.69444
175536667	2.22222
175536699	2.38889
175536708	3.16667
175536714	3.05556
175536729	3.75
175536794	3.11111
175536840	5.33333
175536854	4.91667
175536896	3.80556
175537181	3.63889
175537191	3.25
175537195	2.91667
175537202	2.77778
175537252	3.36111
175537253	6.13889
175537330	4.61111
175537391	3.86111
175537395	5.11111
175537401	4.75
175537402	4.27778
175537418	4.13889
175537430	7.33333
175537435	5.94444
175537439	5.11111
175537440	4.75
175537475	6.38889
175537528	5.75
175537530	6.30556
175537594	5.38889
175537624	4.94444
175537637	6.05556
175537650	7.94444
175537671	7.33333
175537681	5.86111
175537698	5.33333
175537749	6.30556
175537753	4.94444
175537887	4.77778
175537899	5.25
175538207	4.05556
175538228	3.75
175538246	3.86111
175538564	5.30556
175538581	4.55556
175538626	4.77778
175538636	4.83333
175538672	4.36111
175538694	4.05556
175538702	4.66667
175538711	5.63889
175538940	3.61111
175538954	3.80556
175538956	4.11111
175538970	4.55556
175538998	5.47222
175540411	4.55556
175540780	3.80556
175540812	3.52778
175540813	3.02778
175540845	3.94444
175540855	3.08333
175541213	4.05556
175542492	4
175542542	3.41667
175542557	3.80556
175542560	3.44444
175542561	4.02778
175542573	3.05556
175542618	3.44444
175542636	3.33333
175542644	3.30556
175542877	2.22222
175542934	1.80556
175542975	1.63889
175542978	3.58333
175543005	3.08333
175544188	3.02778
175544214	1.97222
175544266	1.61111
175544284	1.63889
175544285	2.72222
175544297	1.41667
175544319	1.38889
175544332	1.11111
175544342	0.888889
175544368	1.05556
175544381	0.333333
175544445	0.277778
175544465	0.861111
175544475	0.305556
175544506	0.194444
175544561	0.416667
175544573	3
175544576	2.44444
175544601	3.44444
175544658	3.08333
175544668	3.11111
175544703	3.75
175544708	3.38889
175544756	3.61111
175544845	2.80556
175544849	2.97222
175544889	2.22222
175544896	2.19444
175544924	4.80556
175544929	1.61111
175544949	1.83333
175544955	1.97222
175544984	1.94444
175544998	1.72222
175545012	1.44444
175545028	0.777778
175545037	1.47222
175545081	0
175545095	2.72222
175545102	2.02778
175545132	3.02778
175545175	3.27778
175545186	2.69444
175545187	2.97222
175545191	3.58333
175545251	3.11111
175545258	1.94444
175545280	3.66667
175545323	3.33333
175545329	3.66667
175545336	2.63889
175545453	3.41667
175545483	2.47222
175545486	2
175545496	2.05556
175545502	2.33333
175545532	1.55556
175545538	5.16667
175545574	4.66667
175547915	4.38889
175547919	5.91667
175547933	5.69444
175547937	4.91667
175547945	4.75
175547959	4.86111
175547968	4.55556
175548241	4.36111
175548261	3.41667
175548273	3.63889
175548307	3.77778
175548364	3.97222
175548398	3.83333
175548680	3.44444
175548682	2.47222
175548737	4.47222
175554154	5.02778
175554179	4.58333
175554200	3.88889
175554204	3.72222
175554213	3.33333
175554221	3.75
175554439	5.44444
175554504	5.88889
175554505	5.38889
175554532	5.88889
175554572	5.08333
175554771	4.75
175554791	4.38889
175554827	4.61111
175554835	4.13889
175554847	4.83333
175554848	4.05556
175554849	3.72222
175554859	4.75
175554875	3.80556
175554883	5.66667
175554887	7.02778
175557649	7.44444
175557652	6.02778
175557667	6.47222
175557683	5.05556
175557707	4.58333
175557713	4.72222
175557722	4.47222
175557743	3.33333
175557745	2.91667
175558064	2.83333
175558082	2.27778
175558099	3.69444
175558109	2.80556
175558113	4.38889
175558119	3.58333
175558133	4.13889
175558474	3.94444
175558498	4.47222
175558619	3.94444
175558622	2.36111
175558641	1.80556
175558664	1.66667
175558981	1.86111
175560970	1.05556
175561382	0.805556
175561441	0.666667
175561471	0.722222
175561594	0.888889
175561625	1.91667
175561713	1.19444
175561925	1.30556
175561972	1.13889
175562141	1.36111
175562195	0.722222
175562475	1.47222
175562553	0.916667
175562554	0.666667
175562733	0.666667
175562758	1.38889
175562840	3
175562881	2.02778
175563013	4.33333
175563053	3.44444
175563328	3.77778
175563676	3.41667
175563742	7.25
175563746	5.16667
175563770	6.38889
175563950	7.19444
175563955	6.27778
175563960	5.38889
175563961	5.19444
175563986	5
175564461	5.77778
175564573	5.58333
175564576	5.91667
175564630	4.41667
175564732	4.22222
175564853	4.08333
175564902	4.47222
175564934	4.13889
175565056	4.11111
175565112	7.02778
175565210	1.30556
175565219	1.19444
175565331	2.27778
175565346	1.91667
175565685	3.52778
175565728	2.11111
175565731	2.27778
175565799	2.61111
175565921	2.41667
175565970	2.11111
175566017	1.97222
175566159	6.69444
175566363	3.33333
175566385	9.94444
175566439	9.47222
175566550	10.0278
175566619	9.33333
175566831	9.5
175566878	9.30556
175567048	8.94444
175567054	8.94444
175567189	9.27778
175567214	8.94444
175567750	8.94444
175567853	9.47222
175567882	8.94444
175567902	9.66667
175567926	8.94444
175567954	9.08333
175567957	10.7222
175568025	9.86111
175568027	5.83333
175568106	7.97222
175568107	4.63889
175568111	4.63889
175568112	4.63889
175568122	5.72222
175568158	3.94444
175568179	3.94444
175568214	6.02778
175568221	2.61111
175568272	2.61111
175568305	5.58333
175568334	4.5
175568335	9.08333
175568346	8.58333
175568393	8.58333
175568405	8.58333
175568417	8.58333
175568434	8.58333
175568439	8.58333
175568440	8.58333
175568460	8.58333
175568463	8.58333
175568474	9.58333
175568487	8.11111
175568496	2.22222
175568516	2.22222
175568533	6.38889
175568541	3.66667
175568572	3.66667
175568731	3.66667
175568770	3.66667
175568792	3.66667
175568843	4.36111
175568877	2.41667
175569034	2.08333
175569248	2.16667
175569339	3.80556
175569416	1.22222
175569457	1.22222
175569508	1.22222
175569519	1.5
175569598	1.08333
175569627	2.13889
175569639	0.361111
175569765	0.222222
175569909	0.472222
175569920	0.222222
175570022	0.944444
175570078	0.694444
175570190	0.416667
175570232	0.916667
175570233	0.666667
175570282	1.44444
175570387	0.916667
175570402	1.25
175570496	0.444444
175570786	1.55556
175570834	0.194444
175570934	0.888889
175571169	1.52778
175571478	0.666667
175571496	0.666667
175571851	1.38889
175571932	0.555556
175571953	0.583333
175572124	1.69444
175572227	0.194444
175572547	0.277778
175572722	0.472222
175572769	1.80556
175572902	0.694444
175572980	0.805556
175573054	1.30556
175573236	1
175573278	1.72222
175573310	1.91667
175573353	2.41667
175573547	2.22222
175573576	2.52778
175573867	3.86111
175573905	1.94444
175574120	3.08333
175574138	3.44444
175574268	3.05556
175574316	2.44444
175574350	5.19444
175574513	2.80556
175574633	2.86111
175574772	3.22222
175574941	3.22222
175575015	3
175575070	3.41667
175575237	3.33333
175575366	3.97222
175575528	4.16667
175575602	3.80556
175575683	3.80556
175575695	4
175575777	4
175575832	3.91667
175575867	4
175576044	4.22222
175576103	2.88889
175576139	2.47222
175576516	2.58333
175576546	2.11111
175576547	2.33333
175576741	0.583333
175576748	1.36111
175576774	0.416667
175576833	0.777778
175576865	1.5
175576931	0.638889
175577183	0.833333
175577185	0.472222
175577202	0.416667
175577399	0.416667
175577441	0.388889
175577552	0.0833333
175577554	0.0277778
175577576	0.305556
175577587	0.25
175577619	0.0555556
175577646	1.19444
175577666	0.805556
175577734	0.638889
175577736	0.583333
175577743	0.583333
175577753	1.91667
175577757	0.75
175577758	0.75
175577760	0.75
175577773	0.75
175577780	1.61111
175577786	0.25
175577793	0.25
175577812	1.30556
175577823	0.416667
175577872	0.416667
175577873	0.416667
175577919	1.27778
175577940	0.444444
175577949	0.194444
175577973	0.694444
175577976	0.527778
175578020	1.19444
175578223	0.583333
175578247	0.666667
175578335	1.66667
175578465	0.388889
175578527	1.13889
175578535	0.611111
175578648	1.11111
175579004	0.833333
175579010	1.16667
175579028	1.33333
175579122	0.75
175579178	1.47222
175579180	0.555556
175579566	1.30556
175579570	1.25
175579851	1.05556
175579875	2.77778
175579877	1.44444
175579879	1.11111
175579896	2.02778
175579914	1.33333
175579962	1.66667
175580028	0.444444
175580036	0
175580069	0.0277778
175580070	0.444444
175580085	0.416667
175580086	0.416667
175580148	0.666667
175580189	1
175580204	1.11111
175580260	0.666667
175580280	0.666667
175580298	1.5
175580314	1.75
175580317	2.36111
175580370	2.36111
175580426	2.27778
175580564	1.83333
175580590	1.47222
175580613	2.61111
175580939	1.47222
175581071	1
175581288	0.916667
175581535	1.91667
175581600	1.02778
175581766	1.27778
175581767	0.972222
175581941	1
175581950	0.666667
175582025	0.416667
175582108	1.16667
175582224	0.777778
175582225	1.52778
175582343	0.527778
175582371	0.666667
175582634	1.5
175582855	0.916667
175582877	0.611111
175582959	1.77778
175582968	1.08333
175582981	1.11111
175583037	1.55556
175583063	0.555556
175583185	2.41667
175583194	1.25
175583195	4.13889
175583266	2.16667
175583276	2.36111
175583311	3.69444
175583454	3.55556
175583480	4.02778
175583587	2.47222
175583664	2.47222
175583734	2.72222
175583749	4.97222
175583803	1.80556
175583882	2
175583887	5.33333
175584067	6.41667
175584092	5.86111
175584185	5.86111
175584189	5.86111
175584190	5.86111
175584258	6.22222
175584377	5.86111
175584379	6.02778
175584405	6.22222
175584448	6.61111
175584493	5.86111
175584496	5.86111
175584951	7.25
175584987	5.91667
175585228	6
175585408	9.47222
175585453	3.94444
175585578	3.83333
175585620	3.55556
175585700	4.05556
175585719	3.55556
175585734	4.72222
175585888	3.47222
175585899	3.91667
175585958	2.69444
175586021	4.80556
175586098	4.13889
175586122	5.33333
175586136	4.13889
175586258	7.52778
175586282	6.94444
175586285	6.52778
175586389	6.52778
175586843	7.33333
175586870	6.83333
175586895	7.30556
175586917	6.61111
175586960	8.36111
175587228	9.36111
175587535	9.41667
175587602	7.58333
175587704	7.97222
175587743	7.75
175587811	8.63889
175587917	8.38889
175587934	8.86111
175587944	8.08333
175588163	8.08333
175588177	8.66667
175588212	7.77778
175588291	8
175588469	9.02778
175588501	4.44444
175588502	4.69444
175588509	4.36111
175588517	4.22222
175588734	5.33333
175588774	4.83333
175588825	3.5
175588971	8.22222
175589003	6.63889
175589110	6.44444
175589246	6.02778
175589433	6.02778
175589477	6.86111
175589616	6.44444
175589660	6.44444
175589972	6.44444
175589977	6.86111
175590148	6.25
175590188	7.33333
175590419	2.77778
175590425	1.13889
175590465	1.02778
175590468	1.36111
175590486	1.27778
175590487	1.80556
175590505	0.805556
175590627	1.22222
175590644	5.47222
175590736	3.36111
175590769	3.19444
175590787	3.13889
175590789	3.13889
175590800	3.5
175590838	3.13889
175590885	3.38889
175590934	5.52778
175590967	2.36111
175590978	2.16667
175590980	1.72222
175590985	2.33333
175591017	3.58333
175591034	1.55556
175591046	3.16667
175591074	1.94444
175591168	2.88889
175591265	2.16667
175591267	1.86111
175591269	2.13889
175591456	2.55556
175591497	1.16667
175591500	1.91667
175591526	2.16667
175591717	1.58333
175591875	2.16667
175591961	1.86111
175592116	1.27778
175592219	1.27778
175592319	1.27778
175592408	1.44444
175592413	1.16667
175592445	4.02778
175592625	4.13889
175592657	3.97222
175592771	4.52778
175594103	4.47222
175594394	3.52778
175594592	3.44444
175595005	5
175595028	5.55556
175595132	5.08333
175595500	5.08333
175595550	4.19444
175595943	3.44444
175596223	2.88889
175596581	3.63889
175596678	3.16667
175596680	2.97222
175597003	2.47222
175597380	2.05556
175597408	2.16667
175597504	2.61111
175597505	2.33333
175597519	2.72222
175598217	1.72222
175598593	2.02778
175598920	2.30556
175598997	2.55556
175600517	4.11111
175600586	3.69444
175601094	3.75
175601652	3.44444
175601707	4
175601826	4.11111
175601952	3.02778
175602091	3.19444
175602312	4
175602371	5.61111
175602472	4.55556
175602590	4.08333
175602746	4.19444
175603257	4.47222
175603737	4.61111
175603996	5.36111
175604184	4.33333
175604346	4.5
175604565	4.52778
175604585	5.91667
175604701	4.75
175604714	4.86111
175604787	3.75
175604792	4.02778
175604842	6.58333
175605317	2.61111
175605335	2.41667
175605393	2.75
175605536	3.08333
175605788	3
175606091	3.02778
175606120	1.36111
175606410	1.69444
175606562	0.444444
175606707	0.75
175606766	1.86111
175606783	1.02778
175606804	1.22222
175606853	1
175606966	2.30556
175607112	0.666667
175607182	1
175607564	1.58333
175607715	0.694444
175607777	2
175607881	1.77778
175608003	1.38889
175608011	1.38889
175608059	1.38889
175608115	2.08333
175608266	1.77778
175608270	1.22222
175608304	1.63889
175608381	1.47222
175608494	1
175608699	1.5
175609313	1.30556
175609364	1.27778
175609746	0.722222
175609755	2.27778
175609816	2.80556
175609998	4.44444
175610104	3.41667
175610321	3.47222
175610371	4.05556
175614398	3.11111
175614483	3.11111
175614504	3.11111
175614514	4.05556
175614540	1
175614541	0.638889
175614551	0.777778
175614567	2.13889
175614573	3.80556
175614673	3.83333
175614722	3.33333
175614736	3.63889
175614837	4.72222
175614994	4.25
175615006	4.63889
175615051	4.33333
175615213	3.66667
175615286	3.66667
175615350	3.66667
175615401	5.41667
175615514	0.972222
175615565	2.69444
175615602	1.33333
175615698	1.44444
175615742	1.52778
175615838	1.63889
175615862	1.61111
175615939	1.16667
175615976	2.30556
175616075	1.97222
175616193	2.25
175616207	2.02778
175616231	4.55556
175616239	2.77778
175616492	3.25
175616526	2.83333
175616586	3.44444
175616605	3.30556
175616610	3.58333
175616803	3.11111
175616811	1.91667
175617028	1.63889
175617077	5.61111
175617094	3.02778
175617243	2.97222
175617290	2.97222
175617314	3.41667
175617315	4.77778
175617487	3.11111
175617488	2.44444
175617489	2.44444
175617534	3.94444
175617647	1.16667
175617733	0.638889
175618034	0.944444
175618036	3.05556
175618058	2.77778
175618151	2.86111
175618476	2.61111
175618798	2.44444
175618842	2.83333
175618870	2.69444
175618883	4.47222
175618895	2
175618983	1.44444
175618984	0.916667
175619142	1.05556
175619240	1.13889
175619325	0.0277778
175619347	0.0833333
175619365	1.22222
175619390	2.52778
175619398	2.19444
175619582	2.38889
175619593	2.47222
175619629	2.08333
175619715	2.08333
175619725	5.83333
175619726	1.75
175619729	1.75
175619737	1.75
175619745	1.75
175619746	3.16667
175619786	1.02778
175619818	0.222222
175619960	1.30556
175619999	1.66667
175620031	1.19444
175620213	0.833333
175620335	1.33333
175620373	0.666667
175620528	0.666667
175620532	1.25
175620648	0.861111
175620817	1.13889
175620842	1.22222
175620851	0.888889
175620958	2.27778
175621145	1.19444
175621153	1.19444
175621400	1.88889
175621733	0.888889
175621884	0.75
175621937	0.611111
175622134	2.83333
175622436	1.72222
175624463	1.91667
175624549	2.27778
175624552	1.88889
175624737	1.41667
175624990	1.38889
175625231	3.77778
175625357	0.75
175625385	0.611111
175625481	1.30556
175626004	0.583333
175626008	0.583333
175626419	0.75
175626420	0.75
175626422	0.0277778
175626872	0.333333
175626883	0.111111
175626898	0.861111
175627136	0.861111
175627151	2
175627170	1.52778
175627266	1.91667
175627291	1.25
175627315	1.25
175627322	1.25
175627323	1.25
175627463	1.25
175627464	1.80556
175627485	1.38889
175627495	0.833333
175627515	1.25
175627574	0.694444
175627585	0.694444
175627638	0.694444
175627767	0.972222
175627862	0.694444
175627871	1.11111
175627929	0.333333
175627964	0.333333
175627980	0.333333
175628117	0.611111
175628223	0.5
175628243	0.0555556
175628391	0.305556
175628542	0.0833333
175628602	0.194444
175628614	0.277778
175628632	0.0555556
175628659	0.0555556
175628791	0.166667
175628813	0.75
175628857	2.13889
175628887	1.36111
175629276	1.77778
175629282	1.83333
175629299	1.30556
175629321	4.5
175629341	6.27778
175629344	7.97222
175629620	7.66667
175629636	7.66667
175630064	7.66667
175630104	7.66667
175630181	8.25
175630246	7.11111
175630341	7.11111
175630681	8.13889
175630699	7.77778
175630724	6.38889
175630739	7.02778
175630756	6.83333
175630779	7.19444
175630903	6.52778
175630935	6.86111
175631002	4.94444
175631113	3.5
175631182	0.777778
175631212	0.138889
175631266	0.138889
175631299	0.138889
175631360	0.166667
175631382	1
175631403	1.83333
175631439	1.66667
175631516	1.41667
175631535	1.5
175631541	3.72222
175631635	1.83333
175631848	1.94444
175631870	1.75
175631906	1.83333
175631925	5.27778
175632064	2.13889
175632841	2.08333
175633025	2.13889
175633229	1.55556
175633248	1.55556
175633272	2.27778
175633273	0.666667
175633434	0.555556
175633559	0.833333
175633722	1.22222
175633946	0.861111
175634175	1.77778
175634517	1.02778
175634669	0.694444
175634679	0.666667
175634714	2.55556
175634752	1.19444
175634782	1.11111
175634838	1.05556
175635019	1.47222
175635228	1.27778
175635503	0.611111
175635633	0.583333
175635745	2.41667
175635897	0.833333
175636192	1.05556
175636271	1.80556
175636351	1.13889
175636355	0.333333
175636359	0.333333
175636412	0.888889
175636574	0.694444
175636617	1.02778
175636780	0.5
175636787	0.5
175636789	0.5
175637108	0.666667
175637124	0.444444
175637156	0.333333
175637204	0.361111
175637239	0.361111
175637352	0.333333
175637365	1.72222
175637541	1.86111
175637617	1.66667
175637689	4.13889
175637773	2.77778
175637916	2.77778
175637991	3.38889
175638052	1.83333
175638159	1.94444
175638195	1.72222
175638349	2.52778
175638373	2.41667
175638398	3.63889
175638593	3.69444
175638731	4.61111
175638732	3.38889
175638870	3.38889
175638906	3.38889
175638933	5.22222
175639120	3.19444
175639121	1.52778
175639148	1.52778
175639193	1.52778
175639208	1.52778
175639222	1.52778
175639230	2.13889
175639233	1.52778
175639429	1.52778
175639503	2.91667
175639590	1.88889
175639990	1.41667
175640003	0.583333
175640090	0.5
175640241	0.444444
175640464	0.722222
175640750	0.611111
175640778	0.666667
175640780	0.527778
175640782	0.472222
175640807	4
175640894	1.77778
175641026	1.77778
175641147	2
175641151	2.58333
175641522	1.30556
175641893	3.25
175641934	0.527778
175641937	0.916667
175642003	1.08333
175642027	0.638889
175642145	0.75
175642161	1.97222
175642396	1
175642950	1.02778
175643051	0.944444
175643158	1.44444
175643174	0.555556
175643404	1.22222
175643413	1.44444
175643633	1.02778
175643692	0.972222
175643827	1.11111
175643840	0.944444
175643858	0.472222
175644080	0.833333
175644497	2.27778
175644543	0.694444
175644567	1.11111
175644579	5.05556
175644603	5.13889
175644827	4.88889
175644899	4.75
175644908	4.75
175644953	4.75
175645073	4.75
175645493	4.75
175645529	4.75
175645530	4.75
175645588	4.88889
175645695	5.36111
175646189	0.472222
175646226	0.805556
175646271	0.5
175646392	0.555556
175646603	0.722222
175646649	0.361111
175646978	0.916667
175647181	0.388889
175647476	0.472222
175647726	0.583333
175647872	2
175647919	1.52778
175647920	1.61111
175648007	1.41667
175648141	1.41667
175648159	2.41667
175648332	0.583333
175648368	1.19444
175648461	1.16667
175648483	2.36111
175648650	4.13889
175648663	3.58333
175648753	4.19444
175649254	4
175649309	3.63889
175649612	4.88889
175649654	3.25
175649876	2.66667
175649933	2.66667
175650116	3.38889
175650201	2.16667
175650332	2.22222
175650531	2.80556
175650554	1.47222
175650606	0.694444
175650688	1.16667
175650752	1.30556
175650819	1.08333
175650960	0.75
175650989	0.75
175650999	1.61111
175651017	1.61111
175651021	1.80556
175651173	1.33333
175651209	1.55556
175651513	2.13889
175651547	1.38889
175651568	1
175651604	0.861111
175651666	0.777778
175651792	0.388889
175651835	0.666667
175651852	0.555556
175651990	0.666667
175652001	0.388889
175652036	1.58333
175652108	0.75
175652373	1.77778
175652404	0.888889
175652409	2.25
175652818	1.5
175652897	6.08333
175652944	5.11111
175653007	5.52778
175653010	4.72222
175653131	6.08333
175653149	4.75
175653421	4.55556
175653468	4.91667
175653559	6.16667
175653930	4.08333
175654021	4.13889
175654049	5.77778
175654146	5.05556
175654193	5.30556
175654288	5.13889
175654442	5.30556
175654554	5.22222
175654556	5.38889
175654577	6.75
175654705	4.33333
175654767	4.58333
175654773	3.41667
175654958	5.25
175655029	6.41667
175655035	6.52778
175655065	5.77778
175655092	5.77778
175655185	6
175655191	5.80556
175655507	8.47222
175655510	3.25
175655515	3.27778
175655648	3.05556
175655833	3.36111
175656011	3.72222
175656073	2.30556
175656619	2.80556
175656681	1.88889
175656817	1.88889
175656964	2.05556
175657056	2.08333
175657119	2.41667
175657194	1.05556
175657702	0.472222
175657756	1.88889
175657858	1.5
175657900	1.69444
175658143	1.47222
175658179	1.47222
175658193	1.52778
175658206	3.52778
175658207	8.94444
175658636	8.36111
175658802	8.36111
175658835	8.36111
175658891	8.75
175658899	8.19444
175658979	9.36111
175659050	9.16667
175659156	9.94444
175659174	8.47222
175659315	8.47222
175659376	8.47222
175659394	8.47222
175659424	9.36111
175659466	9.13889
175659624	9.13889
175659973	7.77778
175660121	8.11111
175660423	8.22222
175660458	3.27778
175660748	2.16667
175660753	0.583333
175660830	0.833333
175660901	0.444444
175660933	0.222222
175661035	0.416667
175661124	1.97222
175661190	1.16667
175661302	1.36111
175661326	4.05556
175661411	3.38889
175661743	3.19444
175661750	3.97222
175662049	4.5
175662068	4.13889
175662110	3.80556
175662210	3.63889
175662552	4.77778
175662639	3.88889
175662684	3.83333
175662748	3.05556
175662839	3.05556
175663448	5.75
175663463	3
175663595	2.83333
175663621	3
175663955	2.83333
175663956	2.83333
175664062	4.83333
175664193	2.41667
175664211	2.77778
175664309	3.52778
175664372	2.94444
175664578	3.33333
175664659	2.52778
175665001	2.77778
175665227	1.63889
175665379	1.75
175665560	5.19444
175665725	4.16667
175665845	4.27778
175666110	4.08333
175666151	4.27778
175666365	4.08333
175666888	4.33333
175667041	5.38889
175667054	3.66667
175667112	2.5
175667188	2.38889
175667216	2.58333
175667314	5.63889
175667412	3.36111
175667464	3.11111
175667513	3.27778
175667747	3.61111
175667872	3.75
175667874	3.83333
175668157	3.30556
175668169	5.58333
175668239	8.52778
175668295	5.30556
175668300	5.25
175668332	5.25
175668424	5.25
175668490	5.25
175668507	5.25
175668697	5.25
175668773	5.55556
175669047	5.55556
175669136	5.41667
175669157	7.80556
175669233	9.44444
175669440	7.11111
175669500	6.88889
175669529	7.38889
175669538	7.41667
175669558	8.55556
175669658	7.25
175669697	7.63889
175669857	7.44444
175669958	6.91667
175670099	6.91667
175670115	7.25
175670126	5.72222
175670172	7.75
175670304	6.55556
175670411	7.91667
175670460	6.30556
175670466	4.33333
175670474	3.75
175670489	3.69444
175670497	2.58333
175670502	2.16667
175670533	1.91667
175670638	0.611111
175670712	0.638889
175670770	0.972222
175670832	2
175670872	0.944444
175670907	4.13889
175670910	3.47222
175670950	3.02778
175670979	4.11111
175671098	4.13889
175671169	3.61111
175671191	3.77778
175671262	5.38889
175671302	4.19444
175671402	4.19444
175671403	6.38889
175671417	3.52778
175671485	5.36111
175671521	4.25
175671546	4.11111
175671612	4.11111
175671688	4.11111
175671696	4.13889
175671806	4.11111
175672110	5.05556
175672111	1
175672239	0.972222
175672315	2.38889
175672379	2.11111
175672431	1.91667
175672550	1.91667
175672561	2.27778
175672692	9.11111
175672986	7.27778
175673166	7.27778
175673371	7.41667
175673442	9.41667
175673973	8.52778
175674087	8.19444
175674153	8.38889
175674226	8.38889
175674343	8.19444
175674374	8.38889
175674466	11.6667
175674587	9.33333
175674588	9.33333
175674590	9.33333
175674606	9.33333
175674620	9.88889
175674637	9.77778
175674674	12.3333
175674689	9.52778
175674693	9.36111
175674737	14.2222
175674839	11.3333
175675005	11.5
175675237	11.8611
175675499	12.1389
175675559	9.97222
175675573	9.80556
175675610	9.63889
175675677	9.63889
175675727	10.1944
175675730	9.80556
175675765	9.80556
175675768	12.2778
175675780	8.44444
175675834	7.83333
175675836	7.83333
175675883	8.02778
175676015	17.25
175676145	12.5278
175676205	12.3333
175676215	12.6667
175676526	16.4722
175676528	14.8333
175676812	14.5
175676875	15.8611
175676884	15.1111
175676959	15.1111
175676997	15.1111
175677006	15.1111
175677028	15.1111
175677032	15.1111
175677052	16.0833
175677053	14.7222
175677058	14.7222
175677068	14.7222
175677069	14.7222
175677089	16.2778
175677097	15.3056
175677179	15.3056
175677190	15.3056
175677197	15.3056
175677212	15.3056
175677302	15.3056
175677311	15.3056
175677388	16.1111
175677563	13.1944
175677635	8.27778
175677662	8.27778
175677719	8.27778
175677745	8.27778
175677758	8.27778
175677830	8.27778
175677909	9.83333
175677999	8.44444
175678019	8.44444
175678066	8.44444
175678108	8.44444
175678456	8.44444
175678492	8.44444
175678571	8.44444
175678845	10.2778
175678883	2.83333
175679009	3.61111
175679673	0.888889
175679792	1.83333
175679880	2.02778
175680170	1.5
175680177	1.27778
175680330	2.27778
175680397	1.44444
175680852	1.33333
175681476	1.33333
175681825	1.83333
175681859	0.25
175681999	0.25
175682267	0.388889
175682479	0.75
175682480	1.22222
175682586	0.5
175682952	0.5
175682953	2.25
175683111	0.333333
175683122	0
175683152	0
175683388	1
175683423	0.666667
175683497	1.27778
175683733	0.777778
175683867	0.666667
175684058	1.27778
175684369	1.05556
175684403	0.25
175684559	0.638889
175684713	0.25
175684758	0.25
175684891	2.75
175684900	1.27778
175685415	1.22222
175685502	1.41667
175685619	1.22222
175685937	2.86111
175685950	0.638889
175685981	0.666667
175685983	0.916667
175685985	1.44444
175685987	1.16667
175685989	0.833333
175686047	0.611111
175686364	0.583333
175686398	3.22222
175686538	0.805556
175686723	0.805556
175686765	1.22222
175686824	1.41667
175686890	0.583333
175686891	0.0833333
175686911	0.0833333
175686923	0.833333
175687036	0.416667
175687081	0.166667
175687100	0.694444
175687271	0.694444
175687538	0
175687540	0.25
175687575	0.111111
175687638	0.0277778
175687639	1.22222
175687640	2.33333
175687669	1.80556
175687731	2.27778
175687898	2.86111
175688131	2.66667
175688347	2.02778
175688459	3.13889
175688708	1
175688786	0.694444
175688847	0.0277778
175688926	0.583333
175689004	0.194444
175689059	0.138889
175689592	1.77778
175689885	0.361111
175689960	0.25
175690072	2.30556
175690233	0.666667
175690255	0.972222
175690421	1.38889
175690743	1.19444
175690951	0.888889
175691048	0.944444
175691102	1.11111
175691236	0
175691502	0.138889
175691615	0.0555556
175691748	0.472222
175691861	0.777778
175692184	0.222222
175692257	0.388889
175692258	1.02778
175692306	0.0277778
175692425	0.777778
175692429	0.611111
175692437	0.777778
175692441	1.61111
175692445	2.27778
175692449	2.33333
175692453	1.33333
175692454	1.33333
175692461	1.83333
175692465	1.33333
175692646	1.58333
175692650	0.75
175692654	1.02778
175692699	0.416667
175692750	0.805556
175692839	1.97222
175692847	1.16667
175692851	1.30556
175692855	1.94444
175693355	1.77778
175693498	1.77778
175693614	1.94444
175693820	1
175693832	1.11111
175694005	1.36111
175694024	0.75
175694340	1.61111
175694382	1.22222
175694416	1
175694454	2
175694798	2.41667
175695052	1.58333
175695503	1.69444
175695564	1.47222
175695748	1.27778
175695819	3.22222
175696294	0.583333
175696359	1.05556
175697031	0.583333
175697410	1.77778
175697477	0.861111
175697662	0.305556
175697710	0.194444
175698004	4.69444
175698353	3.91667
175698641	4.69444
175698669	4.47222
175698694	4.47222
175698804	4.69444
175698920	4.11111
175698997	4.11111
175699477	6.55556
175699482	4.30556
175699792	4.38889
175699793	2.66667
175699809	2.66667
175699887	2.66667
175699912	2.66667
175700010	2.66667
175700056	2.66667
175700150	2.66667
175700153	3.08333
175700263	1.80556
175700574	2.08333
175700695	2.05556
175700728	2.27778
175700772	1
175700786	3.83333
175700824	2.16667
175700852	2.16667
175700861	2.16667
175700899	2.66667
175700906	2
175700961	2
175700972	2.44444
175700992	1.55556
175701054	0
175701099	0.416667
175701396	0.527778
175701633	0.25
175702173	1.16667
175702284	1.52778
175702441	1.75
175702590	1.08333
175702692	1.38889
175702815	1.08333
175703071	1.22222
175703072	1.83333
175703126	0.194444
175703253	0.194444
175703368	1.11111
175703422	0.583333
175703525	0.333333
175703644	0.527778
175704080	2.02778
175704085	0.555556
175704108	0.361111
175704364	1.47222
175704471	3.75
175704662	2.41667
175705032	2.33333
175705347	2.80556
175705411	2.66667
175705579	2.58333
175705583	1
175705612	1.33333
175705641	1.77778
175705666	1.44444
175705813	1.44444
175705832	1.11111
175706178	1.52778
175706214	1.44444
175706434	1.86111
175706460	0.583333
175706510	1.08333
175706577	2.5
175706931	1.86111
175707215	2.11111
175707278	1.80556
175707308	3.22222
175707847	1.22222
175708039	1.22222
175708104	3.19444
175708623	2.19444
175708664	2.13889
175708862	2.05556
175708900	1.05556
175709082	2.30556
175709242	2.05556
175709254	1.80556
175709564	1.75
175709567	2
175709571	0.777778
175709685	0.888889
175710044	0.722222
175710183	1.27778
175710773	1.02778
175710789	1.52778
175710930	0.944444
175711089	1.13889
175711245	0.805556
175711574	2.69444
175711740	4.44444
175711920	4.30556
175712042	4.47222
175712186	4.36111
175712294	4.63889
175712348	6.61111
175712437	5
175712562	5
175712564	5
175712566	5
175712790	6.19444
175712799	4.08333
175712828	3.61111
175712834	4.72222
175712896	4.13889
175712948	4.08333
175713065	4.08333
175713066	4.58333
175713068	5.63889
175713151	4.08333
175713152	3.94444
175713165	6.38889
175713331	4.30556
175713393	4.38889
175713566	4.27778
175713619	4.27778
175713699	4.52778
175713846	5.86111
175714182	4.25
175714288	4.05556
175714289	13.7778
175714540	10.75
175714561	10.0556
175714607	10.0556
175714682	10.4167
175714763	10.25
175714940	14.5556
175714947	13.1389
175715134	13.6389
175715214	12.5556
175715240	13.1944
175715271	12.6667
175715327	12.8333
175715461	12.3333
175715612	14.0278
175715737	11.75
175715916	11.9722
175715981	11.75
175716036	11.8889
175716074	12.3056
175716101	11
175716255	11.0556
175716344	10.9722
175716367	10.9167
175716406	11.0278
175716453	10.9167
175716480	11.6389
175716560	10.9444
175717058	11
175717096	11.5278
175717125	11.8333
175717162	11.3333
175717213	11.6667
175717223	11.5556
175717293	13.1389
175717329	11.6944
175717523	11.6944
175717665	12.1389
175717725	11.7778
175717904	11.75
175717934	11.4722
175717987	11.9444
175718016	13.2222
175718118	12.1667
175718190	12.0556
175718261	11.9167
175718412	13.0278
175718534	11.7222
175718561	12.4167
175718566	12.5833
175718621	12.2778
175718702	12.9444
175718734	11.8611
175718747	11.8611
175718887	12.0833
175718895	15.3333
175718935	11.0833
175718945	10.9722
175719019	11.2222
175719059	10.5278
175719065	10.6389
175719083	11.3056
175719160	10.5556
175719161	10.5833
175719247	10.5556
175719336	10.6667
175719345	10.9444
175719347	11.0833
175719433	11.0556
175719452	10.9167
175719509	11.5
175719535	10.9167
175719663	11
175719860	11.6667
175719991	10.0556
175720000	10.0556
175720005	10.3056
175720033	10.0556
175720153	10.1111
175720179	10.1111
175720186	11.3611
175720293	10.7222
175720297	5.58333
175720299	6.5
175720301	7.44444
175720381	7.69444
175720404	7.38889
175720439	6.94444
175720481	6.94444
175720543	7.30556
175720586	7.02778
175720656	6.77778
175720768	7.11111
175720916	6.91667
175720946	6.91667
175721069	8.33333
175721133	7.44444
175721177	7.5
175721208	7.55556
175721238	8.25
175721464	9.33333
175721533	7.02778
175721637	7.19444
175721638	8.58333
175721659	8.16667
175721707	8.88889
175721903	9.75
175721913	8.61111
175721914	7.63889
175721925	7.38889
175721965	8.52778
175722057	6.25
175722210	6.44444
175722242	6.44444
175722257	6.27778
175722323	6.66667
175722810	5.44444
175722829	5.36111
175722849	5.86111
175722897	5.86111
175722952	10.4167
175723040	8.86111
175723125	10.75
175723474	9.44444
175723488	9.44444
175723499	9.47222
175723533	9.66667
175723852	9.77778
175723867	8.80556
175723933	9.55556
175723947	9.02778
175723964	9.19444
175723975	9.02778
175723979	10.8333
175724001	9.30556
175724023	9.63889
175724024	9.63889
175724043	9.61111
175724228	9.25
175724418	9.27778
175724461	8.83333
175724549	8.94444
175724619	6.25
175724638	6.11111
175724688	6.38889
175724781	6.52778
175724789	6.13889
175724854	6.19444
175724869	7.05556
175725053	6.11111
175725114	6.11111
175725164	6.58333
175725196	6.11111
175725438	6.27778
175725453	7.33333
175725711	7.52778
175725958	5.61111
175726156	6.38889
175726194	5.52778
175726219	6.13889
175726351	9.33333
175726370	8.61111
175726383	8.61111
175726445	7.91667
175726486	7.91667
175726523	9.08333
175726525	7.19444
175726603	7.19444
175726669	7.75
175726740	7.94444
175726794	7.55556
175726815	7.55556
175726824	7.88889
175726912	8.58333
175726926	7.44444
175726993	6.02778
175727009	5.47222
175727180	5.72222
175727195	5.27778
175727364	6.02778
175727429	5.58333
175727622	5.02778
175727645	5.13889
175727830	6.5
175727856	5.36111
175727969	5.44444
175728160	5.44444
175728196	5.30556
175728199	5.30556
175728432	5.55556
175728533	6.77778
175728910	5.36111
175729060	6.52778
175729190	6.72222
175729191	4.02778
175729397	3.63889
175729486	3.80556
175729657	4.11111
175729683	4.44444
175729766	8.80556
175729792	7.80556
175729817	7.80556
175729983	7.80556
175730102	8.22222
175730232	8.38889
175730498	7.33333
175730525	7.19444
175730548	7.88889
175730562	7.05556
175730621	6.72222
175730653	7.5
175730657	7.30556
175730833	9.19444
175730911	9.05556
175730919	8.33333
175731028	8.52778
175731068	8.58333
175731148	7.97222
175731159	7.63889
175731208	8.36111
175731232	8
175731411	7.80556
175731427	8
175731510	8.75
175731626	9.41667
175731642	7.08333
175731643	7.72222
175731747	7.02778
175731764	7.02778
175731853	7.86111
175731860	7.19444
175731861	6.47222
175731915	6.80556
175731943	6.91667
175731988	7.11111
175732061	6.83333
175732107	7.47222
175732147	7.69444
175732173	7.16667
175732190	7.88889
175732194	7.41667
175732218	7.69444
175732244	8.52778
175732263	5.52778
175732279	3.16667
175732288	4.33333
175732475	3.83333
175732675	3.80556
175732729	3.61111
175732740	4.19444
175732759	4.75
175732783	4.19444
175732830	3.58333
175732863	3.66667
175732879	4.08333
175732885	3.05556
175732967	2.72222
175733070	5.38889
175733355	3.38889
175733370	3
175733587	3
175733920	3.44444
175733927	4.61111
175733945	2.69444
175734096	2.58333
175734172	2.58333
175734256	2.58333
175734444	2.83333
175734464	1.69444
175734499	2.13889
175734539	1.38889
175734572	2.16667
175734600	0.388889
175734601	0.25
175734687	1
175734801	0.166667
175734806	1.88889
175734815	0.694444
175734837	0.694444
175734841	0.777778
175734911	1.66667
175734930	0.333333
175735101	0.138889
175735118	0.333333
175735161	0.583333
175735281	0.111111
175735947	0.5
175735948	0.888889
175735965	0.527778
175736327	0.555556
175737072	0.833333
175737325	0.777778
175737666	1.55556
175737954	1.19444
175738005	3.25
175738070	2.52778
175738104	3.36111
175738148	2.69444
175738452	2.88889
175738519	3.08333
175738694	2.36111
175738899	6.25
175738937	3.16667
175738976	2.86111
175739137	2.86111
175739372	3.77778
175739521	4.08333
175739637	4.08333
175739650	4.22222
175739689	4.55556
175739864	6.94444
175739902	9.80556
175740017	8.80556
175740068	9.41667
175740103	7.77778
175740149	7.77778
175740207	7.77778
175740316	7.77778
175740556	8.02778
175740630	7.77778
175740642	8.11111
175740755	7
175740810	6.75
175740855	7.52778
175740894	7.19444
175740895	7.19444
175740907	7.19444
175740944	7.19444
175741027	7.19444
175741155	7.19444
175741167	7.30556
175741216	7.86111
175741289	7.75
175741311	7.75
175741328	7.75
175741385	7.75
175741392	7.75
175741421	7.75
175741424	7.75
175741429	7.75
175741435	7.75
175741445	8.41667
175741500	8.30556
175741766	8.41667
175741786	7.30556
175741792	7.44444
175741838	7.30556
175741864	7.30556
175741958	9.08333
175742040	9.88889
175742042	5.91667
175742102	6.61111
175742147	6.41667
175742525	6.30556
175742533	6.30556
175742545	6.11111
175742555	11
175742593	3.41667
175742773	3.41667
175743342	3.58333
175743437	4.44444
175743509	4.55556
175743618	4.75
175743624	3.5
175743628	3.5
175743630	3.5
175743758	3.86111
175743863	3.88889
175744260	1.94444
175744264	1.77778
175744278	2.69444
175744531	2.05556
175744542	2.05556
175744587	2.63889
175744628	1.22222
175744630	0.583333
175744636	0.333333
175744643	2.05556
175744698	1.33333
175744899	1.11111
175744974	1.36111
175745075	1.80556
175745077	0.111111
175745195	0.194444
175745231	0.888889
175745662	0.0555556
175746074	0.222222
175746138	4.69444
175746386	2.83333
175746450	3.19444
175746492	4.30556
175746558	3.05556
175746745	3.72222
175746792	6.77778
175746793	6.27778
175746817	6.83333
175747144	5.94444
175747158	7.22222
175747789	6.30556
175747872	6.30556
175748008	5.88889
175748030	5.5
175748057	5.66667
175748240	6.38889
175748268	3.91667
175748356	3.91667
175748358	2.44444
175748362	2.19444
175748364	1.69444
175748368	1.33333
175748502	1.41667
175748588	1.75
175748939	2.55556
175749022	1.36111
175749031	3.69444
175749272	2.05556
175749313	2.58333
175749510	2.75
175749511	2.52778
175749917	1.97222
175750261	2.97222
175750468	1.30556
175750807	1.5
175750832	2.38889
175750844	0.555556
175750873	1.77778
175751360	0.833333
175751891	1.19444
175752002	1.11111
175752275	0.555556
175752342	0.0555556
175752344	1.36111
175752638	0.833333
175752731	1.30556
175752741	1.05556
175752768	4.02778
175752937	3.08333
175753137	3.55556
175753374	2.63889
175753485	2.63889
175753558	2.88889
175753632	3.86111
175753870	4.02778
175753980	4.47222
175754872	4.27778
175755096	2.88889
175755137	2.38889
175755298	1.58333
175755314	1.52778
175755389	2.33333
175755553	1.16667
175755605	1.16667
175755606	1.61111
175755692	2.33333
175755723	3.97222
175755816	3.08333
175755832	2.77778
175755956	4.30556
175755996	3.75
175756179	3.5
175756316	3.5
175756328	3.66667
175756332	3.5
175756758	3.5
175756769	4.16667
175756970	2.5
175757371	3.16667
175757452	2.5
175757463	2.5
175757467	4.27778
175757686	1.11111
175757711	1.11111
175757849	2.13889
175757856	1.11111
175757966	4
175758047	2.83333
175758175	2.47222
175758271	2.63889
175758280	4.69444
175758300	2.97222
175758340	3.97222
175758500	3.25
175758507	3.72222
175758600	4.05556
175758656	4.97222
175758776	3.94444
175758883	4.25
175758961	2.86111
175758967	1.80556
175759155	2.30556
175759280	1.61111
175759583	1.66667
175759720	1.77778
175759907	2.30556
175760119	2.33333
175760143	2.47222
175760326	3.08333
175760386	2.91667
175760524	2.08333
175760570	2.58333
175760579	2.08333
175760600	2.08333
175760623	4.91667
175760771	1.61111
175761029	1.61111
175761059	1.72222
175761145	2.27778
175761235	1.72222
175761324	1.38889
175761403	1.80556
175761700	0.472222
175761782	0.611111
175761844	0.638889
175761909	0.611111
175761963	3.88889
175762190	3.19444
175762228	2.91667
175762364	3.55556
175762368	2.88889
175762373	1.83333
175762395	1.55556
175762440	1.36111
175762445	1.47222
175762492	1.41667
175762534	2.55556
175762553	2.05556
175762593	2.16667
175762974	2.5
175762990	2
175763039	2.77778
175763294	3.44444
175763511	2.30556
175763523	2.30556
175763559	2.91667
175763725	3.27778
175764230	0.555556
175764238	0.555556
175764242	0.611111
175764354	0.583333
175764413	5.75
175764743	4.25
175764751	5.25
175764983	5.16667
175765177	4.80556
175765486	5.11111
175765754	4.80556
175766135	5.75
175766197	5.22222
175766231	6.47222
175766416	5.27778
175766489	5.5
175766663	5.27778
175767060	6.69444
175767120	6.05556
175767164	6.86111
175767279	6.36111
175767315	5.94444
175767356	5.94444
175767378	5.94444
175767403	5.94444
175767413	6.36111
175767542	7.19444
175767558	7.86111
175767650	6.08333
175767722	5.66667
175767746	5.66667
175767804	5.66667
175767807	5.66667
175767810	6.44444
175767867	4.83333
175768314	4.83333
175768349	4.83333
175768371	5.5
175768463	3.52778
175768548	4.75
175768929	1.55556
175768996	2.38889
175769187	1.97222
175769202	1.55556
175769284	1.55556
175769634	1.88889
175769667	3.88889
175769668	1.08333
175769675	1.08333
175769720	2.08333
175769778	1
175769812	1.66667
175769819	1.19444
175769838	4.33333
175769862	2.80556
175769870	3.47222
175769951	3.27778
175770009	3.27778
175770017	3.27778
175770072	3.27778
175770090	3.27778
175770263	4.11111
175770473	3.33333
175770552	3.75
175770877	2.80556
175771004	2.80556
175771239	2.80556
175771251	2.80556
175771677	4.52778
175771725	0.75
175771744	0.722222
175771968	2.77778
175771978	1.08333
175771990	1
175772032	1.22222
175772138	1.41667
175772170	3.30556
175772409	1.22222
175772425	1.02778
175772529	1.22222
175772665	3.08333
175772694	0.361111
175772721	2.05556
175772754	1.33333
175773368	1.5
175773558	1.33333
175773591	1.05556
175773665	2.86111
175773710	0.583333
175773798	0.583333
175773878	0.583333
175773934	1
175773941	0
175774035	0
175774049	0
175774128	0
175774277	0
175774460	0
175774531	0
175774597	0.777778
175774621	0
175774638	0
175774641	2.13889
175774779	0
175774900	0
175774913	0.583333
175775066	0
175775073	0.583333
175775083	0
175775132	0
175775160	0.694444
175775336	0
175775366	0
175775392	1.30556
175775583	0
175775680	0
175775751	2.63889
175775778	0.166667
175775817	0.0833333
175776032	0.777778
175776041	1.41667
175776149	0
175776210	0
175776311	1.77778
175776380	0
175776680	0.777778
175776722	0
175776791	0.0277778
175776796	0
175776798	0
175776986	0
175777054	0
175777055	0
175777220	1.58333
175777222	0.583333
175777309	0.583333
175777310	1
175777336	1.16667
175777343	0
175777350	0
175777400	3.36111
175777458	2.36111
175777708	2.36111
175777712	2.36111
175777776	2.94444
175777779	1.77778
175777790	1.77778
175777822	4.63889
175777925	0.972222
175778009	0.972222
175778015	0.972222
175778089	1.75
175778131	0.777778
175778326	0
175778427	0
175778439	1.52778
175778482	0.0555556
175778628	0.222222
175778644	1.88889
175778744	0.5
175778761	0.722222
175778861	0.805556
175778898	3.44444
175779010	2.58333
175779168	2.41667
175779185	2.97222
175779356	3.13889
175779422	7.05556
175779511	5.27778
175779857	7.02778
175780217	5.66667
175780223	5.66667
175780240	5.66667
175780344	5.66667
175780406	5.66667
175780450	5.75
175780808	6.22222
175780914	6.08333
175781000	1.33333
175781082	1.13889
175781183	3.08333
175781222	1.22222
175781236	1.27778
175781350	1.05556
175781390	5.38889
175781605	2.36111
175781646	2.55556
175781723	3.30556
175781828	2.72222
175782087	3.13889
175782089	3.22222
175782092	5.11111
175782342	2.86111
175782462	2.11111
175782508	2.30556
175782533	1.83333
175782549	3.08333
175782593	5.02778
175782643	3.94444
175782721	3.75
175782779	3.75
175782780	4.66667
175782948	5
175782982	4.13889
175783074	4.44444
175783095	5.38889
175783504	5.19444
175783581	4.86111
175784100	4.44444
175784103	3.58333
175784296	3.47222
175784310	4.75
175784351	2.02778
175784626	2.88889
175786551	1.80556
175786675	2.41667
175786887	1.22222
175786889	0.361111
175786891	0.166667
175786893	1.88889
175787119	3.05556
175787358	2.52778
175787386	2.52778
175787426	3.72222
175787969	3.72222
175788047	3.86111
175788177	3.22222
175788233	4.63889
175788629	3.25
175788756	2.91667
175789062	2.75
175789077	2.94444
175789127	2.05556
175789204	3.19444
175789218	0.388889
175789274	2.41667
175789467	2.69444
175789505	1.75
175789511	1.69444
175789575	9.58333
175789604	14.9167
175789619	14.5833
175789623	14.5
175789661	14.5
175789666	14.5
175789667	14.5
175789668	16.7222
175789869	16.5
175789871	16.5
175789873	16.5
175789881	16.5
175789897	16.5
175789903	16.5
175789916	16.5
175789917	16.5
175789919	16.5
175789958	16.5
175789960	16.5
175790190	19.3889
175790206	10.6389
175790341	8.36111
175790854	7.36111
175790870	8.02778
175791005	7.88889
175791118	8.94444
175791390	9.41667
175791492	9.25
175791565	7.19444
175791823	5.47222
175792320	5.66667
175792542	5.47222
175792745	5.58333
175792996	6
175793235	8.83333
175793515	5.02778
175793789	5.63889
175793964	5.44444
175794013	4.63889
175794026	5.41667
175794076	5.19444
175794130	4.80556
175794157	5.66667
175794394	6.69444
175794462	3.91667
175794525	3.69444
175794715	3.69444
175794862	3.97222
175794942	4.5
175795027	2.61111
175795040	2.61111
175795061	2.86111
175795361	2.05556
175795370	2.05556
175795407	1.61111
175795482	3.19444
175795502	2.05556
175795638	2.05556
175795699	2.13889
175795853	2.05556
175795879	3.25
175795997	1.61111
175796052	1.80556
175796158	1.72222
175796294	3.08333
175796427	2.11111
175796594	2.58333
175796602	2.16667
175796647	3.13889
175796738	2.19444
175797022	1.86111
175797360	1.86111
175797361	1.86111
175797580	1.86111
175797630	5.41667
175797688	3.02778
175797699	3.16667
175797737	4
175797763	2.05556
175797806	3.30556
175797819	1.66667
175797929	1.83333
175797982	3.52778
175798087	1.91667
175798207	1.83333
175798459	2.33333
175798523	2.16667
175798531	2.08333
175798709	2.25
175798836	1.83333
175798874	2.91667
175798920	1.91667
175798997	1.91667
175799058	2
175799079	1.86111
175799087	1.77778
175799088	1.77778
175799091	2.16667
175799129	2.13889
175799136	2.27778
175799144	2.88889
175799172	2.86111
175799183	2.47222
175799263	2.47222
175799319	2.47222
175799353	2.47222
175799370	2.58333
175799391	2.80556
175799411	3.08333
175799464	1.22222
175799513	1.22222
175799514	2.22222
175799640	1.61111
175799816	1.94444
175799877	1.80556
175799895	2.25
175799960	1.75
175799987	1.16667
175799988	1.30556
175800186	1.72222
175800542	1.5
175800571	1.38889
175800854	1.30556
175801114	1.91667
175801174	0.5
175801227	1.33333
175801244	0.472222
175801269	1.47222
175801290	2.55556
175801560	2.30556
175801584	2.69444
175801695	2.16667
175801701	2.77778
175801704	1.44444
175801705	1.77778
175801719	1.94444
175801743	1.11111
175801748	2.52778
175801963	1.55556
175802355	1.38889
175802357	2.16667
175802494	1.55556
175802550	1.11111
175802598	0.388889
175802809	1.36111
175802854	1.58333
175802988	1.58333
175803344	4.77778
175803379	4.16667
175803540	4.16667
175803645	5.5
175803758	6.02778
175803933	5.61111
175803996	5.61111
175804129	5.83333
175804180	5.05556
175804259	4.97222
175804291	5.58333
175804302	2.22222
175804564	3.94444
175804603	1.88889
175805130	1.58333
175805134	1.16667
175805212	1.30556
175805271	1.55556
175805314	0.694444
175805378	0.138889
175805563	3
175805569	2.02778
175805575	2
175805587	2
175805600	4.16667
175805804	2.5
175805851	3
175805926	2.80556
175805988	3.72222
175806014	2.58333
175806067	3.41667
175806086	1.91667
175806087	3.13889
175806233	2.22222
175806243	1.94444
175806308	3.41667
175806326	2.61111
175806351	2.61111
175806437	4.58333
175806606	3.11111
175806636	3.02778
175806674	3.02778
175806752	3.25
175806814	4.16667
175806836	2.75
175807175	2.58333
175807193	3.13889
175807205	2.88889
175807261	2.16667
175807328	2.27778
175807362	2.63889
175807377	2.19444
175807419	2.86111
175807466	2.13889
175807467	2.63889
175807557	2.55556
175807571	2.19444
175807576	2.5
175807586	2.58333
175807658	2.19444
175807689	2.25
175807756	3.19444
175807779	2.33333
175807817	2.58333
175807822	2.88889
175807877	2.44444
175807888	1.94444
175808043	2.41667
175808110	2.02778
175808175	2.05556
175808218	2.33333
175808235	2.30556
175808487	2.52778
175808576	4.11111
175808613	2.91667
175808682	2.05556
175808834	1.77778
175808944	2.33333
175809159	2.25
175809221	1.75
175809402	2.58333
175809420	2.36111
175809421	1.77778
175809718	2.27778
175809832	2.61111
175809865	1.52778
175809879	1.66667
175809887	1.91667
175809920	3.25
175809932	3.22222
175810164	3.11111
175810186	4
175810228	6.13889
175810282	5.5
175810286	4.27778
175810288	3.5
175810292	2.72222
175810293	3.19444
175810387	3.77778
175810434	2.69444
175810538	2.58333
175810604	4.86111
175810629	3.80556
175810697	2.97222
175810703	2.25
175810977	1.83333
175811039	1.91667
175811065	3.16667
175811069	1.11111
175811177	1.33333
175811199	1.27778
175811304	1.11111
175811337	1.08333
175811391	1.05556
175811398	1
175811509	2.05556
175811567	2.91667
175811581	2.02778
175811638	2.13889
175811719	4.11111
175811766	3.63889
175811901	2.88889
175812011	3.69444
175812020	2.27778
175812029	2.97222
175812099	2.27778
175812149	2.27778
175812536	2.27778
175812543	4.11111
175812632	3.19444
175812652	3.19444
175812654	3.19444
175812740	4.11111
175812795	2.27778
175812853	2.27778
175812873	2.27778
175812887	2.27778
175812958	2.27778
175812965	2.27778
175813019	2.27778
175813233	2.27778
175813461	6.05556
175813494	4.97222
175813609	4.88889
175813610	2.47222
175813638	2.25
175813820	1.94444
175813951	1.61111
175813955	0.888889
175814013	0.944444
175814291	0.138889
175814316	0.611111
175814361	0.444444
175814382	1.97222
175814572	1.27778
175814996	1.08333
175815141	1.25
175815185	2.58333
175815191	0.805556
175815464	1.05556
175815465	2.58333
175819562	3.69444
175819667	3
175819669	3.66667
175819705	3.69444
175819788	3.55556
175819795	3.55556
175819975	3.13889
175819990	3.13889
175820022	6.38889
175820275	2.88889
175820776	2.22222
175820808	2.22222
175821055	3.22222
175821096	1.63889
175821240	2.41667
175821248	0.277778
175821250	1.80556
175821253	2.91667
175821254	9.19444
175821269	11.0556
175821333	10.8333
175821342	10.8333
175821346	10.8333
175821353	10.8333
175821360	10.8333
175821459	10.8333
175821464	10.8333
175821523	10.8333
175821751	11.0556
175821833	11.3611
175822069	8.05556
175822131	7.83333
175822132	7.83333
175822135	7.83333
175822136	7.83333
175822311	8.52778
175822536	9.30556
175822561	2.25
175822563	2.47222
175822569	2.41667
175822589	3.22222
175822713	3.36111
175822884	5.16667
175822914	3.30556
175823114	2.66667
175823176	2.86111
175823234	2.63889
175823496	3.11111
175823765	0.777778
175823827	0.833333
175823837	1.22222
175824000	1.11111
175824112	2.33333
175824231	2.77778
175824675	2.27778
175824695	1.91667
175824907	1.80556
175824913	1.80556
175824936	5.05556
175824941	2.72222
175824950	2.72222
175824961	2.72222
175825012	5.16667
175825058	3.33333
175825170	3.33333
175825191	3.33333
175825256	5.61111
175825258	3.44444
175825379	3.44444
175825413	5.58333
175825516	3.55556
175825532	3.55556
175825538	3.55556
175825637	3.55556
175825644	3.55556
175825669	3.55556
175825702	4.25
175825756	0.777778
175825759	2.08333
175825804	1.27778
175825816	2.63889
175825819	2.91667
175825883	2.55556
175825965	2.97222
175826057	3.83333
175826150	5.19444
175826268	4.80556
175826330	4.69444
175826396	4.69444
175826491	5.05556
175826492	5.66667
175826585	5.30556
175826601	5.30556
175826614	5.30556
175826720	5.30556
175826777	5.30556
175826878	6.22222
175826904	2.52778
175826990	1.52778
175827040	2.05556
175827217	1.25
175827301	2.08333
175827336	1.5
175827392	2.05556
175827494	1.97222
175827504	1.97222
175827580	2.30556
175827582	2.41667
175827700	1.80556
175827727	2.27778
175827746	1.55556
175827839	1.25
175827853	1.27778
175827940	2.08333
175827961	1.47222
175827991	1.88889
175828015	1.86111
175828092	1.88889
175828101	1.69444
175828110	1.52778
175828191	1.88889
175828326	1.72222
175828344	1.61111
175828467	1.69444
175828475	1.63889
175828500	1.94444
175828564	0.888889
175828659	0.333333
175828764	0.194444
175828959	0.833333
175829053	0.972222
175829143	0.472222
175829278	1.13889
175829627	1.16667
175829672	0.777778
175829735	0.777778
175829852	0.944444
175829876	1.47222
175829877	1.16667
175829958	1.19444
175830009	0.611111
175830064	0.861111
175830421	1.05556
175830615	0.805556
175830661	2.13889
175830680	0.888889
175830924	2.13889
175830980	2.05556
175831099	1.72222
175831481	1.94444
175831509	1.77778
175831655	1.08333
175831670	3.61111
175831689	2.52778
175831775	3.11111
175831918	3.94444
175832078	3.22222
175832276	3.11111
175832289	3.52778
175832370	2
175832394	2.27778
175832408	2.55556
175832436	1.16667
175832595	1.47222
175832816	2.25
175832929	1.66667
175832934	1.69444
175832947	1.83333
175832997	1.05556
175833180	2.33333
175833223	1.63889
175833369	2.19444
175833524	1.83333
175833587	1.36111
175833694	0.833333
175833780	1.77778
175833858	0.611111
175833901	0.416667
175833948	0.222222
175834240	0.277778
175834270	0.194444
175834368	1.33333
175834408	0.694444
175834472	0.888889
175834750	1.38889
175834930	2.5
175834990	2.05556
175834996	3.47222
175835082	3.30556
175835105	2.36111
175835125	1.55556
175835179	1.97222
175835734	1.94444
175835967	2.36111
175836522	2
175836870	1.75
175837141	2.30556
175837218	3.83333
175837425	1.86111
175837698	1.77778
175837746	2.05556
175838003	2.25
175838103	4.27778
175838142	2.86111
175838187	2.5
175838343	4.16667
175838867	4.13889
175838878	3.5
175838975	3.66667
175839055	3.16667
175839078	3.55556
175839322	3.16667
175839327	3.16667
175839711	3.94444
175839715	0.277778
175839766	0
175840158	0
175840217	1.11111
175840897	0
175841238	0
175841344	1.05556
175841387	0.222222
175842006	0.277778
175843242	1.38889
175843339	1.02778
175843627	1.33333
175844415	3.77778
175844518	3.22222
175844538	2.88889
175844786	2.88889
175844832	2.88889
175844895	3.38889
175844951	2.13889
175845066	3.38889
175845087	2.88889
175845507	2.88889
175845517	2.88889
175845530	2.88889
175845677	2.88889
175845830	3.52778
175845844	2.27778
175845906	2.91667
175846000	1.44444
175847060	0.722222
175847311	1.33333
175847491	0.638889
175847599	0.722222
175847736	0.472222
175847754	1.97222
175847871	0.972222
175847876	0.972222
175847922	0.972222
175848019	1.30556
175848067	1.47222
175848212	1.52778
175848226	0.888889
175848303	1.11111
175848379	1.05556
175848690	0.666667
175848767	1.77778
175848883	1.86111
175849007	1.55556
175849992	1.97222
175850208	1.55556
175850792	3.41667
175850796	3.91667
175850876	3.30556
175850889	3.30556
175850917	3.30556
175851210	3.52778
175851219	4.27778
175851471	2.41667
175852005	2
175852228	2.13889
175852235	2.77778
175853334	1.97222
175853598	1.52778
175853764	1.97222
175853874	1.44444
175854087	1.55556
175855191	1.11111
175855487	1.38889
175855497	1.69444
175855565	1.05556
175856457	1.05556
175856756	2.11111
175857805	1.77778
175857883	1.30556
175857988	1.30556
175858437	2.41667
175858473	1.27778
175858627	1.02778
175858705	1.16667
175859230	1.02778
175859253	1.02778
175859376	1.13889
175859378	0.305556
175859424	0.222222
175859657	0.527778
175859712	1.61111
175859747	0.527778
175859795	1.36111
175859809	2.13889
175859810	0.722222
175859958	0.861111
175860312	1.75
175860500	0.277778
175861487	0.472222
175861688	0.305556
175861710	0.333333
175861850	0.361111
175861879	0.194444
175862376	0.694444
175862475	0.583333
175862698	0.611111
175862821	0.472222
175862875	0.583333
175863241	0.694444
175863447	0
175863479	0.694444
175863486	0.0833333
175863733	0.166667
175863979	0.472222
175863980	0.777778
175863982	0.527778
175864300	0.416667
175864387	0.638889
175864389	0.666667
175864462	0.833333
175864631	0.388889
175864634	1.47222
175865037	0.805556
175865202	1.66667
175865207	1.02778
175865483	1.19444
175865632	1.75
175865798	0.75
175865925	0.777778
175865943	0.277778
175866150	0.277778
175866539	1.25
175866690	0.916667
175867238	1.80556
175867246	1.63889
175867497	1.97222
175867623	1.66667
175867937	2.36111
175868277	0.777778
175868293	1.22222
175869153	2.30556
175869679	1
175869750	0.833333
175869867	2.27778
175870041	2.52778
175870128	1.63889
175870130	1.63889
175870144	1.63889
175870204	1.63889
175870221	1.63889
175870244	1.63889
175870247	1.83333
175870296	2.13889
175870379	1.83333
175870389	1.97222
175870827	2.55556
175870968	1.19444
175870973	1.16667
175871081	0.305556
175871442	0.888889
175871451	0.694444
175871659	0.555556
175871760	0.166667
175871771	0.944444
175871838	0.694444
175871878	0.611111
175871933	0.666667
175871934	0.388889
175872235	0.388889
175872305	1.05556
175872388	0.805556
175872509	0.527778
175872550	0.722222
175872793	1.41667
175873471	0.111111
175873556	0.25
175874427	0.722222
175875236	0.222222
175875312	1.63889
175875409	1.52778
175875421	1.25
175875820	1.25
175875828	1.38889
175876147	1.38889
175876429	1.94444
175876681	0.444444
175876784	0.305556
175876826	0.75
175877155	0.222222
175877360	0.0555556
175877600	0.138889
175877608	0.0555556
175877615	0.527778
175877634	0.333333
175877694	0.25
175877725	0.25
175877876	0.694444
175877893	0.138889
175877935	0.222222
175877946	0.638889
175877953	0.361111
175878011	0.777778
175878097	0.305556
175878130	0.694444
175878213	0.722222
175878267	0.444444
175878295	0.444444
175878324	0.694444
175878348	1
175878412	0.444444
175878430	1.30556
175878448	0.444444
175878638	1.05556
175878667	0.361111
175878689	0.166667
175878699	1.63889
175878840	0.944444
175879077	0.888889
175879104	0.972222
175879322	0.916667
175879459	2.05556
175879689	4.30556
175879700	3.88889
175879748	3.83333
175879844	3.83333
175879863	3.83333
175879880	3.83333
175879968	3.83333
175880002	3.97222
175880019	3.83333
175880136	3.83333
175880150	4.61111
175880164	3.83333
175880179	3.83333
175880318	4.33333
175880335	3.83333
175880415	3.97222
175880437	5.66667
175880456	1.72222
175880481	1.80556
175880517	1.66667
175880546	1.66667
175880547	1.66667
175880594	1.77778
175880600	2.61111
175880645	0.305556
175880737	0.305556
175880857	0.694444
175880882	0.194444
175880984	0.277778
175881017	0.111111
175881018	0.611111
175881197	0.722222
175881384	0.555556
175881392	0.555556
175881471	0.611111
175881930	0.888889
175882205	0.527778
175882374	0.5
175882388	0.388889
175882456	0.527778
175882481	0.444444
175882551	0.361111
175882574	1.88889
175882732	1
175882758	1
175882814	1
175882830	1.75
175882868	0.25
175882885	1
175882932	0.611111
175883079	0.555556
175883127	0.583333
175883138	0.333333
175883340	2.22222
175883372	1.22222
175883459	1.41667
175883486	1.05556
175883536	1.69444
175883550	1.22222
175883583	1.16667
175883753	0.638889
175883949	1.86111
175884045	1.27778
175884050	1.19444
175884077	1.19444
175884169	1.5
175884370	1.5
175884518	1.33333
175884548	0.5
175884586	0.305556
175884690	0.5
175884702	0.333333
175884713	0.333333
175884808	0.666667
175885091	0.166667
175885386	0
175885440	1.41667
175885624	1.08333
175885897	1
175885991	1.33333
175886016	1.44444
175886139	1.25
175886150	1.25
175886175	1.25
175886211	3
175886351	3.88889
175886548	3.05556
175886555	2.61111
175886563	2.75
175886596	3.11111
175886603	2.11111
175886613	1.88889
175886704	2.13889
175886718	3.80556
175887193	2.11111
175887195	2.41667
175887197	2.41667
175887280	2.75
175887333	2.19444
175888077	2.25
175888227	1.86111
175888348	2.05556
175888489	0.666667
175889369	2.75
175889498	1.38889
175889615	1.88889
175889655	1.80556
175889659	0.944444
175889871	1.33333
175889882	1.80556
175889921	0.555556
175890026	0.944444
175890170	0.555556
175890226	0.666667
175890274	1.38889
175890343	0.638889
175890405	0.805556
175890448	0.5
175890694	0.194444
175890709	0.194444
175890848	0.527778
175890878	0.416667
175890955	0.416667
175891092	0.416667
175891175	0.416667
175891195	0.472222
175891208	0.305556
175891225	0.416667
175891238	0.361111
175891266	0.361111
175891319	0.361111
175891386	0.361111
175891409	0.444444
175891501	1.69444
175891622	1.33333
175891664	1.5
175891667	1.61111
175891691	1.44444
175891769	1.61111
175891787	1.58333
175891793	0.25
175891924	0.666667
175892026	0.416667
175892054	0.277778
175892085	0.361111
175892101	1.83333
175892238	1.55556
175892289	2.11111
175892401	1.80556
175892648	1.52778
175892726	1.52778
175892755	1.83333
175892794	1.33333
175892969	1.25
175893173	0.277778
175893177	0.388889
175893257	3.77778
175893294	2.86111
175893488	2.61111
175893490	2.61111
175893602	3.27778
175893649	2.58333
175893671	2.16667
175893888	2.38889
175893898	2.69444
175893934	2.27778
175893983	2.63889
175893988	2.63889
175894053	2.44444
175894065	2.66667
175894086	1.13889
175894089	1.19444
175894172	2.11111
175894182	2.72222
175894207	3.44444
175894283	4.08333
175894447	3.52778
175894523	3.52778
175894554	4.44444
175894657	2.97222
175894900	3.36111
175894945	3.19444
175895686	4
175895750	2.30556
175896002	2.38889
175896006	2.80556
175896045	2.19444
175896340	2.72222
175896782	1.11111
175896811	3.41667
175896937	1
175896939	1.30556
175897306	2.11111
175897335	1.44444
175897522	1.19444
175897625	1.19444
175897694	2.80556
175897699	1.36111
175897967	1.52778
175898237	2.36111
175898333	2.69444
175898554	1.63889
175898886	2.05556
175899287	2.30556
175899334	2.05556
175899777	1.80556
175900054	1.38889
175900165	1.80556
175900318	2.08333
175900425	0.75
175900441	2.08333
175900461	1.47222
175900668	1.55556
175900804	1.38889
175900881	2.05556
175900882	1.55556
175900922	0.361111
175900945	1.22222
175901004	2.97222
175901126	2.66667
175901331	3.61111
175901341	3.33333
175901520	3.75
175901553	3.86111
175901576	3.05556
175901582	3.36111
175901604	3.44444
175902011	3.91667
175902013	2.88889
175902051	3.19444
175902058	4.75
175902149	4.55556
175902490	4.30556
175902512	4.30556
175902517	4.30556
175902523	5.41667
175902567	4.05556
175902815	3.80556
175902884	4.94444
175903011	4.47222
175906099	4.38889
175906191	4.66667
175906294	8.27778
175906333	7.36111
175906471	7.27778
175906477	5.58333
175906479	5.58333
175906485	6.16667
175906945	6.66667
175908114	5.72222
175908140	5.36111
175908637	8.16667
175909151	4.16667
175909169	3.61111
175909391	4.80556
175909529	4.05556
175909563	3.61111
175909566	3.61111
175909679	4.55556
175909790	1.27778
175910238	0.611111
175910432	3
175910447	2.30556
175910573	2.30556
175910682	3.16667
175910779	4.33333
175910852	2.69444
175911380	2.69444
175911438	3.05556
175911548	2.69444
175911580	3
175911849	2.97222
175912022	2.13889
175912225	2.22222
175912272	0.833333
175912274	1.86111
175912410	3.19444
175912479	2.36111
175912533	2.36111
175912541	2.94444
175912550	2.22222
175912570	2.25
175912655	3.58333
175912808	0.222222
175912864	1.61111
175912931	0.805556
175913063	0.611111
175913265	0.694444
175913317	1.16667
175913451	0.277778
175913544	0.833333
175913582	0.722222
175913736	1.19444
175914042	0.666667
175914112	1.97222
175914133	0.75
175914158	1.83333
175914201	0.916667
175914261	1.19444
175914445	1.75
175914481	0.5
175914496	0.333333
175914615	0.916667
175914704	0.5
175914722	0.527778
175914744	1.44444
175914786	0.472222
175915163	0.583333
175915192	1.16667
175915287	0.805556
175915345	0.583333
175915498	0.694444
175915523	0.5
175915630	1.72222
175915946	0.527778
175915990	0.527778
175916094	1.05556
175916107	1.63889
175916276	1.02778
175916283	1.02778
175916293	1.13889
175916396	1.58333
175916571	0.777778
175916676	1.36111
175916764	0.416667
175916774	0.416667
175916905	0.861111
175917299	0.805556
175918122	1.27778
175918841	1.58333
175919192	0.916667
175919419	1.33333
175919803	0.833333
175920106	2.02778
175921153	1.30556
175921408	1.05556
175921436	0.805556
175921605	2.02778
175921641	0.861111
175921649	1.44444
175921687	1.16667
175921822	1.36111
175922586	0.666667
175922615	0.611111
175923339	1.52778
175923415	0.833333
175923580	0.555556
175923612	0.333333
175923857	1.44444
175923886	0.25
175923930	0.361111
175923984	1.94444
175923994	1.19444
175924009	1.02778
175924121	1.27778
175924337	1.16667
175924697	1
175924760	2.05556
175924808	0.722222
175924954	1.36111
175925491	2.61111
175925497	1.97222
175925701	2.52778
175925714	2.25
175925832	2.25
175925967	2.97222
175926626	2.25
175927597	1.38889
175928237	1.83333
175928244	1.11111
175928501	1.02778
175928832	0.166667
175929724	2.5
175929734	1.33333
175929942	1.30556
175930167	1.80556
175930226	1.63889
175930517	1.47222
175930643	1.86111
175930738	1.80556
175930988	1.86111
175931005	1.44444
175931028	2.02778
175931100	2.5
175931422	2.16667
175931513	4.08333
175931547	3.5
175931740	3.72222
175932256	3.69444
175932425	2.83333
175932785	3.16667
175932835	3.08333
175933011	2.47222
175933399	0.944444
175933725	1.69444
175933878	1.5
175933927	1.33333
175934085	3.36111
175934688	1.72222
175934755	2.88889
175934837	4.55556
175934992	3.08333
175934998	3.41667
175935093	3.5
175936357	3.61111
175936531	3.86111
175937530	2.27778
175937716	2.52778
175937720	1.05556
175937727	1.52778
175937733	1.75
175937736	1.52778
175937838	1.05556
175937880	2.02778
175937910	1.5
175938039	1.61111
175938361	1.61111
175938649	0.5
175938818	1.11111
175939231	1.05556
175939504	0.583333
175939784	1.5
175939862	0.666667
175940076	0.777778
175941922	0.5
175943882	0.194444
175944054	0.222222
175944057	0.361111
175944192	0.194444
175944199	0.194444
175944407	0.194444
175944614	0.416667
175944618	0.111111
175944622	0.25
175944626	0.0833333
175944657	0.305556
175944750	0.277778
175944847	0.0555556
175944848	0.527778
175945786	0.555556
175945858	1.36111
175945938	1.19444
175945977	2.11111
175946072	1.27778
175946267	1.27778
175946505	2.27778
175946596	0.305556
175946668	0.5
175946673	0.0833333
175946802	0.916667
175946961	2.08333
175947174	3.36111
175947202	3.11111
175947360	3.47222
175947520	3.38889
175947828	6.27778
175947930	5.05556
175948341	5.05556
175948655	5.05556
175949059	6.80556
175949071	8.08333
175949293	7.83333
175949307	7.83333
175949454	7.83333
175949508	7.83333
175949568	7.83333
175949577	7.83333
175949742	7.83333
175949846	7.83333
175950275	7.83333
175950322	7.83333
175950346	7.83333
175950508	8.5
175950524	8.33333
175950548	6.80556
175950648	5.55556
175950705	6.30556
175950805	4.25
175950823	4.88889
175950865	6.25
175950894	5.69444
175950979	5.30556
175950985	5.52778
175951161	5.66667
175951300	6.05556
175951383	4.63889
175951412	5.75
175951452	4.41667
175951540	4.75
175951583	4.5
175951646	4.22222
175951932	5.61111
175952040	4.80556
175952627	4.80556
175952628	4.80556
175952631	4.80556
175952645	4.80556
175952649	4.80556
175952667	4.80556
175952671	4.80556
175952686	4.97222
175952687	4.30556
175953048	5.63889
175953096	5.22222
175953404	5.19444
175953805	2.47222
175954136	3.27778
175954150	2.22222
175954321	4.55556
175954561	2.22222
175955423	1.77778
175955469	2.11111
175955491	2.25
175955932	2.66667
175956037	1.58333
175956040	2.47222
175956354	4.05556
175956619	3.22222
175956908	4.13889
175956950	4.77778
175957113	5.33333
175957156	4.61111
175957159	5.47222
175957254	3.88889
175957761	4.52778
175958201	4.22222
175958290	2
175958882	1.36111
175958986	2.61111
175959060	0.833333
175959496	1.16667
175959864	2.13889
175960103	1.77778
175960189	2.08333
175960421	1.86111
175961002	1.77778
175961275	2.41667
175961668	3
175961759	2.41667
175962144	1.91667
175962382	2.5
175962433	2.22222
175962640	2.91667
175962796	2.02778
175963060	1.77778
175963187	1.91667
175963514	0.611111
175963548	1.47222
175963577	1.83333
175963714	2.52778
175964274	2.16667
175964901	1.80556
175965362	1.94444
175965380	2.30556
175965477	1.52778
175965636	1.38889
175965644	1
175965708	1.44444
175965967	1.58333
175966299	1.61111
175966466	1.63889
175966721	2.63889
175966955	2.08333
175967234	2.36111
175967739	1.02778
175968307	3.05556
175968600	2.86111
175968760	3.25
175969609	3.25
175969658	3.69444
175970036	3.19444
175970048	3.25
175970198	2.75
175970422	3.52778
175970553	2.88889
175970554	3.66667
175970771	2.02778
175970772	2.33333
175970777	2.11111
175970896	3.52778
175970929	0.416667
175971000	0.611111
175971096	1.86111
175971518	1.86111
175971786	1.36111
175972040	3.11111
175972487	3.05556
175972713	2.75
175972714	2.44444
175973004	2.66667
175973135	3.19444
175973343	1.61111
175973384	1.80556
175973403	0.472222
175973405	0.666667
175973549	3.75
175973567	2.36111
175973729	2.05556
175974529	3.72222
175975544	2.55556
175975622	3.44444
175975651	2.58333
175975690	4.83333
175976007	2.77778
175976151	3.44444
175976190	4.94444
175976218	4.11111
175976343	3.80556
175976361	3.80556
175976403	3.80556
175976500	3.88889
175976572	6.36111
175976824	4.36111
175976832	3.58333
175976939	3.91667
175977072	6.5
175977561	6.25
175977590	5.30556
175977601	5.30556
175977727	6.25
175977941	6.58333
175977945	5.30556
175977951	6.38889
175978261	5.16667
175978334	5.83333
175978351	4.58333
175978380	3.58333
175978455	2.88889
175978613	2.47222
175978714	6.25
175979111	3.05556
175979256	2.80556
175979338	3.55556
175979361	3.11111
175979760	2.91667
175980231	3.08333
175980280	3.27778
175980499	2.63889
175980733	0.194444
175980795	1.88889
175980851	0.388889
175980852	0.388889
175981004	2.38889
175981155	0.305556
175981421	0.305556
175981559	3.80556
175981887	3.72222
175982181	5.58333
175982194	7.19444
175982788	8.91667
175982869	8.5
175982879	8.5
175982900	8.5
175983004	10.2778
175983048	8.77778
175983060	8.77778
175983162	8.77778
175983163	8.77778
175983190	9.77778
175983261	9.13889
175983315	5.27778
175983366	3.97222
175983448	4.08333
175983457	4.66667
175983660	3.22222
175983848	1.97222
175983988	0.666667
175983990	0.861111
175984088	0.694444
175984097	0.777778
175984304	0.944444
175984639	0.527778
175984774	0.222222
175984815	0.0833333
175985211	1
175985328	0.0555556
175985430	0
175985507	2.69444
175985573	1.61111
175985722	1.38889
175985730	1.91667
175985792	1.94444
175985805	2.16667
175986042	2.72222
175986098	1.08333
175986161	1.27778
175986354	1.19444
175986436	1.72222
175986462	0.0555556
175986490	0.0555556
175986515	0.0833333
175986524	0.611111
175986545	0.166667
175986549	0.111111
175986599	0.472222
175986673	0.0833333
175986757	0.361111
175986776	0.166667
175986802	0
175986860	0.694444
175986931	0.0833333
175986945	0
175986955	0
175986959	0.138889
175986975	0.472222
175987001	0.0555556
175987078	0.0555556
175987089	0.138889
175987121	0.0833333
175987226	0.138889
175987299	0.194444
175987325	0.111111
175987380	0.111111
175987558	0.111111
175987652	0.111111
175987671	0.694444
175987742	0.416667
175987746	0.555556
175987761	0.527778
175987773	0.527778
175987886	0.277778
175987952	1.22222
175987953	0.361111
175988002	1.88889
175988151	1.05556
175988152	1.19444
175988192	1.33333
175988228	1.22222
175988270	1.05556
175988315	2.13889
175988333	0.583333
175988336	0.972222
175988356	0.777778
175988590	0.583333
175988596	0.638889
175988597	0.25
175988633	1.63889
175988634	1.36111
175988652	1.36111
175988850	1.36111
175988870	1.36111
175988878	1.97222
175988931	2.61111
175988963	2.05556
175989001	2.05556
175989056	1.91667
175989117	2.05556
175989172	1.30556
175989211	1.69444
175989332	1.5
175989334	1.41667
175989339	1.08333
175989346	0.888889
175989372	0.361111
175989397	0.305556
175989462	0.305556
175989571	0.333333
175989586	0.861111
175989649	0.972222
175989695	0.583333
175989750	1
175989869	1.05556
175989890	1.02778
175989892	0.861111
175989905	1.72222
175989989	0.944444
175990026	0.888889
175990153	0.694444
175990164	1.69444
175990339	1.33333
175990370	1
175990420	0.888889
175990486	1.77778
175990588	1.44444
175990619	1.63889
175990620	1.5
175990625	1.52778
175990660	0.583333
175990706	1.11111
175990743	0.805556
175990825	0.805556
175990890	0.805556
175990921	1.63889
175991013	0.638889
175991044	0.638889
175991045	0.638889
175991052	0.638889
175991053	0.666667
175991084	1.11111
175991284	0.694444
175991294	0.361111
175991347	0.333333
175991386	1.05556
175991389	1.13889
175991500	1.08333
175991525	0.944444
175991530	1.66667
175991572	1.30556
175991663	0.75
175991708	1.02778
175991782	0.555556
175991860	1.69444
175991995	1.44444
175992033	1.94444
175992071	2.97222
175992148	3.77778
175992702	3.08333
175992721	2.80556
175992739	2.80556
175992775	4.33333
175992864	4.33333
175992883	3.41667
175992888	3.58333
175992993	7.75
175992995	5.83333
175992996	5.83333
175993035	5.83333
175993045	5.83333
175993060	5.83333
175993061	8.08333
175993119	6.72222
175993147	5.66667
175993161	5.80556
175993162	5.47222
175993189	5.05556
175993212	5.88889
175993218	5.55556
175993248	5.25
175993839	5.08333
175993913	5.94444
175994197	6.55556
175994273	6.25
175994275	6.55556
175994315	6.25
175994351	6.25
175994479	6.25
175994486	6.25
175994499	6.5
175994502	6.88889
175994541	5.38889
175994607	4.22222
175994610	3.97222
175994641	7.02778
175994708	1.36111
175994709	1.44444
175994758	2.22222
175994779	1.44444
175994799	2.86111
175994838	1.97222
175994876	1.72222
175994906	3.52778
175994925	3.63889
175994927	4.02778
175994929	3.80556
175994930	5.94444
175994934	5.27778
175994941	4.91667
175994951	4.91667
175995020	5.61111
175995044	3.86111
175995134	5.80556
175995212	5.16667
175995242	4.91667
175995243	4.91667
175995274	5.52778
175995301	5.33333
175995360	5.22222
175995490	5.36111
175995592	5.05556
175995613	5.36111
175995689	5.16667
175995739	4.91667
175995747	5.58333
175995756	4.13889
175995802	3.63889
175996836	4.5
175996874	3.88889
175996994	3.88889
175997052	4.05556
175997053	4.47222
175997095	2.66667
175997116	1.80556
175997256	2.75
175997371	2.13889
175997382	2
175997439	2.16667
175997551	3.44444
175997565	2.27778
175997574	2.27778
175997749	3.86111
175997806	3.44444
175997844	2.69444
175997906	3.33333
175997964	2.72222
175997983	3.27778
175998135	7.75
175998161	4.66667
175998171	6.52778
175998212	6.36111
175998246	6.22222
175998283	7.72222
175998343	6.22222
175998383	6.22222
175998388	6.22222
175998416	6.55556
175998427	6.05556
175998484	6.19444
175998542	5.63889
175998543	6.19444
175998544	5.63889
175998546	8.27778
175998581	7.61111
175998620	7
175998671	6.97222
175998672	6.69444
175998708	6.69444
175998716	6.94444
175998738	6.69444
175998858	7.47222
175998907	6
175998916	5.5
175998955	5.80556
175999079	6.44444
175999146	5.88889
175999392	5.83333
175999402	5.41667
175999492	5.27778
175999500	3.83333
175999579	3.52778
175999580	3.77778
175999600	4.72222
175999704	3.97222
175999775	3.97222
175999860	3.97222
175999872	4.58333
175999879	3.97222
175999880	3.97222
175999899	7.08333
176000063	7.66667
176000067	6.58333
176000327	6.58333
176000365	6.58333
176000712	7.88889
176000777	6
176000982	5.63889
176001091	5.63889
176001092	5.63889
176001177	6.55556
176001320	5.47222
176001723	6.36111
176001833	4.27778
176001847	3.63889
176001857	2.61111
176001911	2.61111
176001921	2.52778
176002051	1.72222
176002222	0.833333
176002273	2.16667
176002275	0.944444
176002636	1.19444
176002762	1.47222
176003032	1.13889
176003039	1.19444
176003090	2.08333
176003136	1.55556
176003140	1.13889
176003174	1.83333
176003192	1.58333
176003201	1.94444
176003289	1.19444
176003425	1.86111
176003529	0.916667
176003534	1.61111
176003758	0.305556
176003881	0.305556
176004076	1.25
176004162	0
176004412	1.05556
176004550	0
176004679	0
176004812	1.36111
176004883	0
176004895	0.416667
176004988	0
176005000	0.861111
176005117	0.0555556
176005205	0.0277778
176005290	1.16667
176005335	0.0277778
176005529	0.638889
176005583	0
176005602	0
176005923	0.861111
176006055	0.166667
176006152	0.0833333
176006157	0.777778
176006256	1
176006322	0
176006332	0
176006372	1.38889
176006653	0.222222
176006922	0.583333
176007544	1.58333
176007800	1.13889
176008410	2.27778
176008475	3.72222
176008802	3.44444
176008804	2.36111
176008805	3.02778
176008973	3.16667
176009004	2.88889
176009230	2.27778
176009441	2.13889
176009589	2.72222
176009593	1.11111
176009758	0.722222
176009814	1.02778
176009848	0.972222
176010095	0.527778
176011457	1.13889
176011802	0.833333
176011812	1
176012254	0.944444
176012632	1.41667
176012906	0.666667
176013087	0.194444
176013499	0.722222
176013747	0.833333
176014753	1.80556
176015290	1
176016155	2.47222
176016250	2.5
176016484	2.05556
176016915	2.5
176017067	4.5
176017402	2.80556
176017601	3.13889
176017665	2.38889
176017721	2.22222
176017806	2.52778
176017875	2.52778
176017966	2.63889
176018209	5.33333
176018370	2.16667
176018392	2.47222
176018566	3.13889
176018634	2.63889
176018652	2.19444
176019118	3.33333
176019383	2.52778
176019420	3.63889
176019564	2.77778
176019685	2.97222
176019750	2.30556
176019796	3.41667
176019978	3.5
176020726	3.91667
176020992	3.94444
176021003	2.88889
176021004	0.861111
176021180	1.05556
176021567	1.63889
176022491	0.472222
176022752	1.33333
176023110	1.30556
176023166	1.11111
176023866	1.83333
176023872	2.83333
176024008	1.44444
176024293	1.94444
176024363	2
176024433	2.16667
176024674	2.13889
176024678	3.94444
176024690	2.63889
176024692	2.63889
176024695	3.05556
176024889	3.55556
176025052	2.91667
176025263	2.30556
176026954	2
176027498	2.61111
176027528	1.27778
176027632	1.63889
176027644	1.83333
176028228	1.08333
176028318	2.25
176028646	1.25
176028691	1.83333
176028943	1.38889
176029417	2.69444
176029770	4.44444
176030572	3.19444
176030756	2.91667
176030903	4.16667
176031117	3.91667
176031596	4.72222
176032020	4.13889
176032137	4.94444
176032417	3.83333
176032498	3.83333
176032523	3.83333
176032545	3.88889
176033154	4.02778
176033413	4.08333
176033668	0.805556
176033919	1.16667
176034497	1.36111
176034636	3.22222
176034653	2.27778
176034731	3.11111
176034842	3.72222
176035115	3.63889
176035402	4.36111
176035784	3.69444
176035934	4.22222
176036009	4.02778
176036010	3.08333
176036168	3.11111
176036452	3.33333
176036692	3.61111
176036694	0.333333
176036696	0.805556
176036708	1.13889
176036724	0.833333
176036734	1.16667
176036928	0.722222
176037116	0.722222
176037121	1.55556
176037156	1.69444
176037953	1.27778
176038010	1.30556
176038881	1.05556
176039170	1.41667
176039179	1.72222
176039337	0.638889
176039490	0.694444
176039790	0.833333
176039916	1.27778
176040217	2.91667
176040399	3
176040797	2.77778
176040889	2.77778
176041417	3.55556
176041649	3.5
176041675	2.38889
176041743	2.08333
176042067	1.91667
176042279	1.44444
176042308	0.111111
176042582	0.277778
176042781	0.222222
176042799	0.111111
176042802	0.5
176042806	0.833333
176043183	2.72222
176043336	1.94444
176043538	2.08333
176043974	2.5
176044105	3.02778
176044826	1.91667
176044861	1.83333
176044885	2.16667
176045144	2.94444
176045158	0.277778
176045301	0.361111
176045458	0.527778
176045811	0.361111
176046208	0.388889
176046371	0.861111
176046668	0.472222
176046711	1.80556
176046917	0.444444
176047012	0.583333
176047132	1.77778
176047257	1.58333
176047260	0.861111
176047420	0.888889
176047450	1.22222
176047570	1.13889
176048019	1.27778
176048227	0.388889
176048690	0.694444
176048779	0.333333
176049108	0.444444
176049438	0.416667
176050426	0.305556
176050683	2.94444
176050829	2.47222
176051224	2.33333
176051289	2.33333
176051392	2.33333
176051732	2.58333
176051819	2.69444
176051968	3.61111
176052010	0.527778
176052055	0.888889
176052161	1.08333
176052194	0.583333
176052345	0.5
176052347	4.75
176052762	3.97222
176053003	4
176053191	3.97222
176053239	3.97222
176053395	3.97222
176053410	3.97222
176053901	3.97222
176053976	3.97222
176054140	4.13889
176054271	3.44444
176054508	0.25
176054643	0.444444
176054664	0.111111
176054691	0.111111
176055235	0.111111
176055286	0.666667
176055495	0.416667
176055657	3.02778
176055732	1.94444
176055776	1.80556
176055856	2.11111
176055866	3
176055955	1.61111
176056004	2.44444
176056065	0.944444
176056124	1.63889
176056276	0.305556
176056277	0.305556
176056532	0.611111
176057360	0.583333
176057373	0
176057482	0
176057590	0
176057598	1
176057817	0.416667
176058034	0.416667
176058106	1.41667
176058284	0.416667
176058358	1.77778
176058577	0.916667
176058584	0.916667
176058647	1.13889
176058829	1.38889
176058893	0.166667
176058910	0.111111
176058919	0.638889
176059021	0.333333
176059060	0.0833333
176059162	0.277778
176059178	0.361111
176059312	0.527778
176059421	0.25
176059594	0.166667
176059919	1
176059945	0.0277778
176059991	1.19444
176060036	0.444444
176060075	0.583333
176060172	1.02778
176060241	0.472222
176060334	0.611111
176060351	0.111111
176060443	0.0555556
176060448	0.305556
176060489	0.194444
176060566	0.0833333
176060690	0.666667
176060947	0.0555556
176060974	0.0555556
176061142	1.91667
176061300	0.583333
176061302	1
176061532	0.722222
176061631	0.861111
176061721	0.861111
176061856	0.138889
176062010	0.194444
176062030	0.111111
176062059	0.111111
176062066	0.361111
176062137	0.138889
176062174	0.166667
176062291	2.41667
176062423	1.77778
176062601	2.44444
176062849	2.44444
176062919	2.27778
176062920	2.27778
176062921	2.52778
176062995	2.80556
176062997	0.833333
176063373	1.08333
176063375	1.69444
176063387	1.33333
176063388	1.36111
176063502	1.36111
176063777	1.36111
176063928	2
176064062	0.833333
176064214	0.25
176064406	0.472222
176064533	0.472222
176064747	0.444444
176064965	2.30556
176064982	2.13889
176065117	1.69444
176065512	2.52778
176065836	4.36111
176065881	4.25
176065975	3.55556
176065976	3.55556
176065979	3.55556
176066021	4.13889
176066279	2.72222
176066509	1.27778
176066607	1.36111
176066807	1.66667
176067005	0.388889
176067055	1.88889
176067522	1.33333
176067714	2.69444
176067984	2.69444
176068383	2.36111
176068642	2.72222
176068827	2.33333
176068983	2
176068984	2.97222
176068987	2.69444
176069162	2.61111
176069263	2.83333
176069284	2.55556
176069459	3.94444
176069486	3.30556
176069513	3.30556
176069561	3.30556
176069635	3.30556
176069647	3.30556
176069652	3.80556
176069666	3.30556
176069667	3.30556
176069712	3.83333
176069846	3.69444
176069871	1.86111
176069905	1.97222
176070257	1.77778
176070262	2.80556
176070288	2.05556
176070308	2.05556
176070502	2.88889
176070509	1.52778
176070580	1.94444
176070825	1.19444
176070929	2.38889
176071119	1.41667
176071334	1.36111
176071360	2.80556
176071443	1.66667
176071550	1.13889
176071638	2.25
176071853	1.11111
176071898	1.08333
176072077	2.63889
176072189	0.583333
176072190	0.5
176072198	1.33333
176072210	0.555556
176072740	0.611111
176072936	0.805556
176073145	0.277778
176073221	0.333333
176073329	1.27778
176073380	0.555556
176073509	0.472222
176073569	0.944444
176073577	0.611111
176073650	1.97222
176073707	0.777778
176073811	0.861111
176073854	1.33333
176073926	1.91667
176074022	0.972222
176074038	0.833333
176074273	2.05556
176074417	0.916667
176074514	1.33333
176074708	1.02778
176074734	1.08333
176075294	1.55556
176075427	0.388889
176075554	0.5
176075624	1.55556
176075806	0.833333
176075852	0.944444
176075887	1.5
176075915	1.08333
176075953	1.05556
176076203	0.861111
176076319	0.722222
176076349	1.13889
176076814	1.36111
176077134	2.80556
176077236	2.44444
176077408	2.30556
176077714	2.22222
176077719	2.22222
176077770	2.22222
176077837	2.94444
176077985	1.30556
176078290	1.19444
176078373	1.91667
176078398	2.13889
176078403	1.63889
176078447	2.02778
176078478	1.75
176078574	1.11111
176078832	1.02778
176078848	2.08333
176079371	0.833333
176079391	1.86111
176079430	0.944444
176079457	0.916667
176079476	1.55556
176079653	0.972222
176079679	2.44444
176079796	1.75
176079863	2.16667
176080169	1.77778
176080196	2.22222
176080561	2.88889
176080616	2.25
176080758	1.88889
176080892	3.47222
176081105	2.86111
176081172	3.05556
176081314	2.75
176081774	3.16667
176081814	2.25
176081871	3.19444
176081983	1.05556
176082006	1.75
176082229	0.777778
176082370	0.25
176082446	0.444444
176082664	0.5
176082712	0.194444
176082840	0.583333
176083118	0.111111
176083647	3.27778
176084053	2.30556
176084257	2.38889
176084535	3
176084653	2.63889
176084752	2.77778
176084758	2.83333
176084843	2.88889
176084923	2.13889
176084976	1.69444
176085004	2.52778
176085012	2.27778
176085098	1.13889
176085226	1.44444
176085332	0.888889
176085358	2.33333
176085406	2.13889
176085656	2.11111
176085911	2.36111
176086162	1.94444
176086197	1.77778
176086337	2.30556
176086338	3.83333
176086458	2.44444
176086950	1.80556
176087094	1.75
176087390	2.41667
176087553	2.13889
176087881	2.66667
176087886	2.55556
176088038	2.55556
176088295	1.83333
176088622	3.5
176088724	2.05556
176088752	2.16667
176088793	1.44444
176089028	2.05556
176089082	0.472222
176089119	0.611111
176089137	0.472222
176089143	1.22222
176089167	2.47222
176089526	2.38889
176089615	2.77778
176089698	2.61111
176089748	3.05556
176089827	2.75
176089848	3.25
176089895	2.77778
176089987	2.77778
176090057	2.97222
176090066	4.16667
176090072	0.611111
176090092	0.861111
176090133	1.36111
176090144	1.80556
176090145	1.13889
176090400	1.30556
176090423	3.08333
176090578	2.27778
176090748	1.94444
176090787	3.08333
176090956	2.5
176091360	3.16667
176091527	2.80556
176092043	2.58333
176092045	1.58333
176092231	2.05556
176092399	1.75
176092415	1.33333
176092666	1.02778
176092759	1.27778
176092874	2.11111
176093209	1.05556
176093328	1.05556
176093332	1.61111
176093365	1.94444
176093373	0.916667
176093656	0.5
176093930	0.444444
176094197	0.861111
176094251	0.138889
176094322	0.194444
176094374	0.111111
176094425	0
176094462	0
176094547	0
176094555	0.0833333
176094886	0.277778
176094887	0.611111
176095277	0.444444
176095340	0.722222
176095345	0.444444
176095364	0.444444
176095397	0.611111
176095450	0.333333
176095459	1.44444
176095486	0.944444
176095495	0.888889
176095506	1.47222
176095513	1.55556
176095541	0.888889
176095547	0.888889
176095643	1.02778
176095646	1.02778
176095736	0.472222
176095750	0.472222
176095818	0.555556
176095826	0.472222
176095835	0.472222
176095890	0.583333
176096290	1.55556
176096335	0.833333
176096362	0.833333
176096390	0.833333
176096641	0.833333
176096694	2.25
176096735	0.833333
176096782	0.833333
176096837	1.75
176096838	4.58333
176096958	3.83333
176097065	5.55556
176097362	5.08333
176097403	4.72222
176097483	4.72222
176097511	4.72222
176097543	4.72222
176097608	6.77778
176097623	4.19444
176097632	4.19444
176097649	4.19444
176097670	4.19444
176097727	4.19444
176097743	6.05556
176097783	3.13889
176097784	2.88889
176098063	2.25
176098211	3.83333
176098251	2.80556
176098282	2.91667
176098650	2.33333
176099474	3.30556
176099632	2.5
176099717	9.36111
176100004	8.58333
176100006	7.97222
176100072	11.8056
176100198	10.1667
176100268	10.0556
176100271	10.0556
176100305	10.0556
176100315	10.0556
176100378	10.2222
176100380	9.55556
176100384	9.55556
176100505	9.55556
176100576	10.1111
176100602	13.1389
176100697	9.80556
176100707	9.80556
176100709	9.80556
176100729	9.80556
176100782	10.2222
176100800	7.94444
176100803	9.69444
176100891	9.77778
176100988	9.88889
176100998	9.69444
176101067	9.66667
176101070	9.80556
176101161	10.0278
176101274	9.55556
176101305	8.86111
176101316	7.94444
176101494	7.97222
176101527	7.94444
176101539	7.94444
176101553	7.94444
176101636	7.94444
176101680	7.94444
176101690	7.94444
176101843	7.94444
176101856	7.94444
176101932	7.94444
176102087	11.3333
176102200	9.08333
176102201	9.08333
176102220	9.08333
176102226	9.08333
176102319	9.08333
176102322	9.08333
176102336	9.08333
176102337	9.08333
176102400	9.08333
176102419	9.08333
176102431	9.08333
176102434	9.08333
176102450	9.08333
176102454	9.08333
176102457	9.08333
176102512	9.08333
176102573	9.08333
176102666	9.08333
176102687	9.08333
176102696	9.08333
176102698	9.08333
176102699	9.08333
176102708	9.08333
176102734	9.08333
176102781	9.08333
176102783	9.08333
176102852	9.08333
176102906	10.6944
176102931	6.08333
176102990	6.08333
176103034	6.08333
176103082	6.08333
176103102	6.08333
176103222	6.08333
176103233	6.08333
176103279	6.08333
176103380	6.08333
176103428	6.08333
176103467	6.08333
176103485	6.08333
176103508	6.08333
176103514	6.08333
176103517	6.08333
176103557	6.77778
176103575	2.75
176103578	2.75
176103616	2.75
176103670	3.41667
176103751	3.94444
176103855	2.66667
176103923	1.72222
176104091	1.58333
176104105	1.75
176104111	0.944444
176104140	0.944444
176104319	0.944444
176104323	0.944444
176104333	1.52778
176104760	1.33333
176104804	0.694444
176104926	0.527778
176104952	0.944444
176105033	1.61111
176105131	1.80556
176105197	2.11111
176105304	2.05556
176105319	1.97222
176105368	1.47222
176105379	2.91667
176105495	0.305556
176105523	0.666667
176105578	0.611111
176105610	0.194444
176105680	0.222222
176105783	0.805556
176105834	0.0555556
176105954	2.72222
176106081	2.94444
176106260	2.69444
176106305	3.75
176106399	4.30556
176106418	4.75
176106855	4.94444
176106937	5.13889
176107135	4.13889
176107295	4.91667
176107688	4.08333
176107689	3.88889
176108232	3.91667
176108335	3.36111
176108361	3.13889
176108592	3.02778
176108951	1.5
176109165	1.5
176109520	1.5
176109702	1.5
176109761	1.5
176109782	1.5
176109978	1.5
176110112	1.5
176110119	2.52778
176110250	3.58333
176110414	2.30556
176110534	1.97222
176110723	3.38889
176110766	2.36111
176110786	1.83333
176111041	1.72222
176111050	2.58333
176111428	1.16667
176111525	2.83333
176111528	1.30556
176111537	1.02778
176111540	3.27778
176112188	1.27778
176112263	1.61111
176112958	1.61111
176113071	1.75
176113352	1.02778
176113473	0.472222
176113499	1.86111
176113503	1.11111
176113505	0.972222
176113508	1.30556
176113750	1.25
176113830	1.27778
176113874	1.77778
176113875	1.80556
176113933	1.22222
176113939	0.75
176114085	1.36111
176114125	1.25
176114154	0.833333
176114237	0.972222
176114291	1.52778
176114667	1.5
176114737	2.16667
176114975	0.861111
176115138	1.13889
176115172	1.30556
176115286	0.777778
176115331	1.63889
176115882	1.05556
176115947	0.944444
176116116	1.52778
176116294	0.666667
176116487	0.861111
176116553	0.777778
176116636	1.22222
176116805	1.47222
176116896	0.861111
176116905	0.972222
176116915	2.47222
176116968	0.805556
176117006	1.36111
176117105	0.805556
176117108	1.19444
176117250	0.833333
176117358	0.916667
176117396	0.666667
176117720	1.5
176117734	1.69444
176117851	1.27778
176117904	1.52778
176117995	3.61111
176118278	1.27778
176118515	1.55556
176118659	2.05556
176118903	1.30556
176119034	1.88889
176119125	1.25
176119268	1.25
176119331	2.02778
176119460	1.16667
176119593	1.61111
176119684	1.02778
176119848	1.77778
176119917	3.61111
176119925	2.66667
176120104	2.77778
176120120	2.91667
176120185	2.91667
176120189	2.44444
176120196	3.58333
176120234	0.972222
176120245	0.527778
176120251	2.11111
176120289	1.72222
176120411	1.25
176120436	1.72222
176120468	1.94444
176120469	1.02778
176120501	2.55556
176120511	2.33333
176120940	2.36111
176121198	2.33333
176121251	2.19444
176121533	2.02778
176121566	1.83333
176121567	1.38889
176121576	7.08333
176121884	5.08333
176121953	5.66667
176122319	5.41667
176122389	6.77778
176122548	6.30556
176122598	5.91667
176122601	6.11111
176122704	5.77778
176122741	5.88889
176122820	6.52778
176122848	6.36111
176123455	5.61111
176123604	4.38889
176123876	4.19444
176124377	4.63889
176124698	6.08333
176124892	5.55556
176124980	10.1667
176125124	9.44444
176125215	9.25
176125217	9.63889
176125463	9.63889
176125814	9.63889
176126072	9.44444
176126119	11.0278
176126269	10.4444
176126270	10.25
176126429	10.25
176126527	17.1111
176126894	13.3611
176126986	13.3611
176126990	13.3611
176127111	13.5278
176127214	15.8611
176127255	17.2778
176127278	15.9722
176127324	15.8056
176127329	15.8056
176127330	15.8056
176127351	15.8056
176127432	15.8056
176127435	15.8056
176127440	15.8056
176127443	15.8056
176127468	15.8056
176127472	15.8056
176127474	17.3611
176127490	18.6389
176127624	14.5278
176127632	12.3889
176127633	12.3889
176128455	12.3889
176128921	12.9722
176129161	8.83333
176129243	8.83333
176129312	11
176129683	3.33333
176129931	3.55556
176130855	4.25
176130962	4.33333
176131266	2.91667
176131905	2
176132062	1.36111
176132202	1.91667
176132340	1.63889
176133224	1.05556
176133237	1.38889
176134450	1.41667
176134986	1.41667
176135009	2.05556
176135296	2.80556
176135413	2.5
176135936	1.86111
176136144	2.08333
176136184	1.66667
176136231	1.91667
176136688	2.02778
176136727	1.30556
176137318	2.11111
176137327	0.805556
176137721	0.972222
176138276	0.972222
176138415	2.69444
176138524	2.97222
176138630	3.05556
176139104	2.86111
176139150	3.02778
176139556	3.47222
176139608	3.11111
176139794	3.47222
176139959	2.86111
176140031	3.30556
176140039	1.38889
176140253	1.52778
176140267	2.13889
176140444	1.69444
176140839	0.555556
176141120	2.13889
176141228	2.5
176141991	1.94444
176142193	2.30556
176142216	1.94444
176142276	2.38889
176142350	1.66667
176142695	2.33333
176143106	0.583333
176143890	1.25
176144279	0.472222
176144392	0.694444
176144896	1.30556
176145114	0.916667
176145156	0.972222
176145177	0.416667
176145257	0.333333
176145748	2.91667
176145786	2.13889
176145790	3.27778
176146335	4.13889
176146541	3.41667
176146616	4.19444
176146846	3.36111
176146885	3.55556
176146976	4.77778
176147270	5.08333
176147381	4.30556
176147584	3.83333
176147628	3.61111
176149250	5.61111
176149811	4.97222
176150616	5.13889
176150746	3.77778
176151080	3.77778
176151350	3.77778
176151739	4.5
176152969	3.66667
176153181	1.11111
176153366	1
176153463	3.08333
176153700	2.11111
176154049	1.88889
176154343	2.02778
176154405	3.63889
176154769	3.19444
176154810	3.05556
176154969	4.25
176156152	2.91667
176156556	2.91667
176156641	3.69444
176156986	5.25
176156998	4.47222
176157012	5.19444
176157798	4.86111
176157931	3.75
176158023	3.75
176158158	3.75
176158178	5.22222
176158286	1.47222
176158344	1.75
176158352	0.5
176158354	0.638889
176158402	1.77778
176160466	1.02778
176161716	0.777778
176162057	0.972222
176162122	1.13889
176162126	3.5
176162344	3.80556
176162455	4.08333
176162496	3.55556
176162551	3.75
176162736	5.72222
176162928	4.55556
176163040	4.5
176163042	3.72222
176163376	3.88889
176163514	3.52778
176163612	5.47222
176163667	4.63889
176163741	6.80556
176163792	4.80556
176164111	4.80556
176164577	4.80556
176165003	5.22222
176166115	5.38889
176166291	4.02778
176166451	4.02778
176166476	5.27778
176169957	1.83333
176170049	1.13889
176170061	0.166667
176170313	0.166667
176170394	2.88889
176170503	2.58333
176170551	6.63889
176170669	6.02778
176170671	6.61111
176170762	6.61111
176170796	6.25
176170846	6.25
176170895	6.25
176171031	6.83333
176171049	5.86111
176171125	5.86111
176171157	9.13889
176171185	7.19444
176171191	6.19444
176171197	6.55556
176171202	6.19444
176171207	6.19444
176171239	7.69444
176171385	5.33333
176171429	5.33333
176171437	8.08333
176171489	6.58333
176171615	6.58333
176173550	7.41667
176173794	5.19444
176173813	5.19444
176173867	8.11111
176173956	4.05556
176173974	4.16667
176174139	6.88889
176174141	9.97222
176174196	8.33333
176174502	8.22222
176174566	8.22222
176174586	8.22222
176174590	8.22222
176174836	8.22222
176174881	8.41667
176175163	8.05556
176175233	5.44444
176175297	5.77778
176175436	6.58333
176175445	7
176175475	4.44444
176175523	5.44444
176175836	4.66667
176175881	10.0278
176175949	6.80556
176176139	6.72222
176176322	6.72222
176176368	6.72222
176176416	6.72222
176176664	6.72222
176176803	6.72222
176176861	9.33333
176176982	7.02778
176177190	8.38889
176177249	5.58333
176177720	4.80556
176177770	5.19444
176178041	6.27778
176178072	5.44444
176178450	4.19444
176178586	5.80556
176178864	5.97222
176179053	5.22222
176179096	5.22222
176179316	5.22222
176179383	6.05556
176179479	5.88889
176179664	5.63889
176179785	5.16667
176179855	5.61111
176180118	5.38889
176180143	5
176180144	5
176180234	5
176180302	7.05556
176180436	4.63889
176180444	5.38889
176180578	5.66667
176180702	5.30556
176180723	5.02778
176180749	4.77778
176180797	4.33333
176180952	3.88889
176181452	4.88889
176181600	3.63889
176181638	1.94444
176181645	2.69444
176182428	2.19444
176182489	0.972222
176182792	0.388889
176183279	1.80556
176183422	1.41667
176183635	1.05556
176184205	3.16667
176184220	2.38889
176184520	2.5
176184539	2.30556
176184540	2.69444
176184590	3.83333
176184599	2.94444
176184975	5.33333
176185407	4.38889
176185496	4.05556
176185652	4.05556
176185656	4.05556
176185678	4.05556
176185709	4.05556
176185983	4.05556
176186102	4.36111
176186109	4.33333
176186152	3.13889
176186939	5.5
176187317	1.97222
176187489	1.97222
176187491	3.19444
176187620	4.66667
176187772	3.36111
176187950	3.91667
176188793	3.41667
176190823	3.94444
176191164	4.63889
176191184	3.66667
176191292	3.33333
176191470	3.83333
176191481	2.77778
176192017	1.69444
176192455	0.75
176192501	2.05556
176192507	3.13889
176192592	2.05556
176192647	2.08333
176194179	1.88889
176194220	2.08333
176194238	2.30556
176194422	2.33333
176194535	0.277778
176194783	0.472222
176194822	0.277778
176194873	2.02778
176195026	1.05556
176195166	1.02778
176195323	1.94444
176195474	1.5
176195532	2.05556
176196075	1.91667
176196181	2.38889
176196219	2.52778
176196614	1.88889
176196666	1.83333
176196764	1.66667
176196794	0.138889
176196847	0.277778
176196848	0.0833333
176196874	0.0833333
176197131	0.194444
176197315	1.94444
176197623	1.08333
176197694	0.861111
176197939	1.80556
176198012	2.58333
176198249	1.13889
176198255	0.888889
176198355	1.19444
176198386	1.30556
176198424	0.666667
176198486	0.5
176198891	1.11111
176199023	0.416667
176199187	1.63889
176199295	0.638889
176200850	1
176200913	4.94444
176201019	4.44444
176201089	4.13889
176201092	4.05556
176201145	4.05556
176201158	4.05556
176201417	4.52778
176201467	3.52778
176201484	3.63889
176201591	5.52778
176201656	1.75
176201685	1.83333
176201762	1.80556
176201783	1.5
176202090	1.41667
176202318	3.94444
176202756	1.88889
176203080	2.13889
176203220	1.55556
176203253	1.55556
176203386	1.94444
176203492	1.86111
176203736	0.333333
176203796	0.361111
176203933	0.972222
176204065	0.472222
176204110	0.388889
176204111	2.02778
176204251	2.27778
176204579	2.11111
176204598	2.27778
176204619	2.41667
176204643	8.08333
176204661	6.16667
176204740	6.36111
176204829	6.16667
176204910	6.16667
176205007	6.16667
176205011	7.16667
176205109	7.83333
176205157	6.61111
176205218	7.33333
176205338	5.94444
176205363	5.94444
176205428	6.97222
176205606	6.41667
176206037	6.58333
176206140	7.02778
176206217	6.02778
176206258	5.86111
176206276	8.36111
176206657	3.5
176206717	3.08333
176207117	2.88889
176207447	3.02778
176207526	4.08333
176207659	2.25
176207733	1.13889
176207742	1.13889
176207744	1.13889
176208047	1.27778
176208137	2.33333
176208139	1.5
176208476	2.11111
176208645	1.5
176208924	1.5
176208932	3.11111
176209353	1.75
176209450	1.25
176209672	2.25
176209677	2.08333
176209944	2.25
176209957	2.97222
176209971	2.41667
176209972	1.91667
176209994	2.33333
176210036	1.91667
176210046	1.91667
176210138	2.41667
176210144	2.66667
176210386	1.72222
176210513	2.22222
176210551	1.72222
176210553	1.72222
176210596	1.72222
176210604	1.72222
176210655	1.72222
176210921	2
176211055	1.94444
176211170	2.22222
176211196	1.11111
176211458	0.694444
176211521	0.888889
176211811	0.777778
176211815	1.16667
176211947	2.25
176212043	1.80556
176212523	2.13889
176212630	2.16667
176212665	3.19444
176212742	2.58333
176212744	2.58333
176212784	2.61111
176213087	3.72222
176213223	5.66667
176213317	4.55556
176213443	4.16667
176213497	4.22222
176213501	4.38889
176213577	4.19444
176213581	2.58333
176213604	2.16667
176213611	2.16667
176213729	2.88889
176213737	1.08333
176213908	1.66667
176213963	2.27778
176213989	2.19444
176214020	2.38889
176214024	2.13889
176214035	2.13889
176214036	2.13889
176214066	2.55556
176214084	2.13889
176214142	2.13889
176214144	2.55556
176214278	2.13889
176214305	2.13889
176214482	2.13889
176214636	2.41667
176214678	0.694444
176214687	0.833333
176214723	0.805556
176214745	1.44444
176214752	0.777778
176214778	0.916667
176214793	1.72222
176214900	1
176214969	1.5
176215037	1.11111
176215048	0.638889
176215188	0.666667
176215283	1.30556
176215327	2.05556
176215328	0.916667
176215368	0.916667
176215376	2.5
176215487	0.972222
176215503	1
176215593	1.72222
176215602	0.972222
176215753	1.05556
176215968	2.58333
176216103	0.777778
176216240	0.555556
176216468	1.66667
176216585	0.444444
176216738	0.388889
176216761	1.5
176217220	0.527778
176217250	0.75
176217313	1.16667
176217345	0.722222
176217346	0.416667
176217773	1.08333
176217808	0.555556
176217885	0.583333
176217887	0.527778
176217920	2.08333
176217949	0.638889
176218026	0.611111
176218226	1.22222
176218342	1.83333
176218460	1.5
176218584	0.833333
176218837	1.55556
176218870	1.69444
176219051	1.5
176219309	1.80556
176219358	1.83333
176219422	1.91667
176219425	1.41667
176219476	1.41667
176219497	2.69444
176219533	0.5
176219652	0.972222
176219817	1.75
176220033	1.75
176220106	2.27778
176220958	2.86111
176221047	1.69444
176221136	1.55556
176221665	2.25
176221879	1.08333
176222056	1.19444
176222108	2.63889
176222110	0.888889
176222116	1.22222
176222232	1.77778
176222437	1.69444
176222454	1.47222
176223003	1.19444
176223216	1.05556
176223426	2.16667
176223548	0.75
176223636	1.75
176223651	2
176223659	2.36111
176223783	1.86111
176223785	3
176224033	2.38889
176224195	2.58333
176224284	3.86111
176224459	1.38889
176224697	1.38889
176224729	1.38889
176224892	2.30556
176224950	1.52778
176225122	1.69444
176225678	1.27778
176225687	2.91667
176225699	1.47222
176225778	2.44444
176225966	1.47222
176226025	1.52778
176226058	2.47222
176226309	1.13889
176226390	2.02778
176226398	3
176226556	2.5
176226557	2.11111
176228112	2.27778
176228144	1.86111
176228242	2.13889
176228398	1.25
176228445	1.25
176228575	1.30556
176228918	1.13889
176229262	1.13889
176229337	1.38889
176229525	3.11111
176229572	2.38889
176229632	2.58333
176230251	2.38889
176230293	0.888889
176230468	1.02778
176230505	0.805556
176230640	1.16667
176230653	0.944444
176230748	0.666667
176230900	1.16667
176231144	2.80556
176231187	0.861111
176231823	1.41667
176232059	1.58333
176232385	1.05556
176232515	1.52778
176232601	0.611111
176232928	0.277778
176233138	0.277778
176233209	2.86111
176233497	1.47222
176233551	1.27778
176233662	1.72222
176233742	4.91667
176233776	3.91667
176234069	2.83333
176234311	2.97222
176234430	2.77778
176234483	2.91667
176234572	2.77778
176234853	3.80556
176235188	3.94444
176235290	4.36111
176235309	2.41667
176235350	2.41667
176235397	3.38889
176235409	2.86111
176235537	2.44444
176235554	2.69444
176235596	2.5
176235809	2.30556
176236123	4.11111
176236164	1.22222
176236166	2.22222
176236383	2.22222
176236391	1.88889
176236392	1.88889
176236428	2.08333
176236518	2.22222
176236561	1.77778
176236594	1
176236608	1.02778
176236625	2.33333
176236818	1.47222
176237301	3.33333
176237640	2.5
176237642	2.16667
176237644	2.55556
176237866	2.80556
176238304	2.05556
176238364	2.11111
176238655	1.08333
176238809	1.08333
176239264	1.16667
176239329	1
176239418	1.61111
176239440	1.63889
176239730	1.11111
176239798	0.944444
176239937	3.11111
176239952	3.11111
176239999	3.36111
176240010	3.25
176240100	3.25
176240102	2.66667
176240136	2.61111
176240464	2.75
176240527	3.02778
176240536	2.41667
176240537	2.52778
176240621	1.80556
176240973	3.77778
176240994	2.77778
176241070	2.91667
176241121	3.25
176241162	3.38889
176241246	2
176241263	3.13889
176241308	2.75
176241506	1.44444
176241514	1.44444
176241636	1.44444
176241685	2.08333
176241737	1.44444
176241756	1.33333
176242175	1.33333
176242237	1.33333
176242553	1.69444
176242561	1.91667
176242858	1.33333
176242984	1.16667
176243031	1.63889
176243264	3.08333
176243374	1.91667
176243663	2.33333
176243684	2.36111
176243706	3.61111
176243908	2.33333
176244540	2.72222
176244869	2.80556
176244892	2.52778
176245251	2.5
176245584	3.33333
176246062	3.33333
176246335	2.52778
176246445	2.55556
176246493	3.69444
176246555	2.19444
176246585	1.69444
176246639	1.91667
176246836	1.22222
176247232	0.527778
176247288	2.02778
176247790	1.55556
176247843	1.44444
176247857	1.38889
176248076	1.27778
176248347	1.36111
176248769	2.91667
176249300	1.66667
176249417	1.91667
176249626	2
176249628	3.83333
176250092	2.80556
176250097	2.80556
176250196	3.47222
176250199	2.27778
176250200	2.47222
176250202	2.75
176250597	2.19444
176250677	2.19444
176250900	5.33333
176251071	4.58333
176251791	4.72222
176251792	4.19444
176251827	5.58333
176251834	4.63889
176251952	4.44444
176252135	4.66667
176252223	4.38889
176252270	4.69444
176252299	4.52778
176252317	4.44444
176252476	4.97222
176252480	5.88889
176252575	5.75
176252750	5.38889
176252965	5.33333
176253004	5.33333
176253005	6.77778
176253064	5.36111
176253097	5.36111
176253133	5.36111
176253150	5.36111
176253158	5.41667
176253302	5.52778
176253303	4.52778
176253352	4.75
176253429	4.63889
176253453	4.94444
176253459	5.33333
176253546	3.44444
176253708	3.58333
176253884	3
176253922	4.72222
176254422	3.69444
176254591	3.72222
176254611	3.75
176254780	3.72222
176254797	3.97222
176254798	5.25
176254968	5.02778
176254981	4.97222
176255019	5.88889
176255082	5.86111
176255117	5.44444
176255184	5.44444
176255286	5.58333
176255322	5.75
176255334	4.83333
176255358	5.11111
176255392	4.83333
176255425	4.97222
176255572	4.83333
176255825	5.55556
176256234	4.94444
176256509	4.88889
176256512	3.30556
176256594	2.80556
176256605	3
176256854	3.44444
176256897	3.22222
176256919	2.69444
176256932	2.38889
176257022	2.38889
176257184	4.47222
176257726	1.61111
176257997	1.61111
176258175	1.75
176258218	3.52778
176258537	2.58333
176259370	3.16667
176259390	3.63889
176259469	2.77778
176259675	3.58333
176260073	3.25
176260279	3.02778
176260410	2.33333
176260445	3.19444
176260453	2.08333
176260599	2.47222
176260749	3.69444
176260841	1.38889
176260850	2.13889
176261134	1.52778
176261196	1.05556
176261498	0.611111
176261650	0.555556
176261755	0.75
176261922	0.305556
176261958	0.333333
176262046	0.777778
176262097	1.5
176262102	0.916667
176262107	0.888889
176262112	1.61111
176262214	2.05556
176262402	1.41667
176262578	1.55556
176262655	1.75
176262718	1.80556
176262823	1.80556
176263396	1.58333
176263553	1.58333
176263632	1.58333
176263763	1.97222
176263875	1.55556
176263938	1.66667
176264012	1.27778
176264016	1.44444
176264077	1.66667
176264234	1.41667
176264348	1.41667
176264449	1.52778
176264539	1.16667
176264548	3.63889
176264597	2
176264870	2
176264952	2
176265058	2.5
176265076	2
176265079	2
176265279	2
176265561	2.30556
176266053	2.05556
176266088	1.83333
176266121	3.02778
176266142	1.61111
176266155	1.80556
176266200	1.72222
176266440	2.19444
176266441	1.44444
176266476	1.44444
176266521	1.44444
176266628	2.05556
176266730	2.41667
176266923	0.944444
176266965	2.33333
176267066	1.80556
176267074	1.94444
176267080	1.63889
176267086	1.80556
176267088	2.16667
176267098	1.94444
176267102	1.38889
176267452	2.25
176267557	1.08333
176267564	1.16667
176267647	1.27778
176268438	1.16667
176268544	1.16667
176268582	1.16667
176268795	1.16667
176268805	2.05556
176269187	2.08333
176269191	1.22222
176269277	1.16667
176269311	1.86111
176269422	0.777778
176269604	2.44444
176269663	1.5
176270590	1.58333
176270805	3.97222
176270870	2.19444
176271011	3
176271073	2.86111
176271247	3.55556
176271614	2.19444
176271727	1.66667
176271894	1.94444
176271941	2.22222
176272007	0.472222
176272008	1.36111
176272096	2.97222
176272098	3.25
176272178	2.77778
176272197	2.52778
176272211	2.72222
176272214	2.55556
176272267	2.44444
176272369	2.52778
176272474	2.5
176273373	2.52778
176273435	2.27778
176273654	2.97222
176273870	2.97222
176273987	3.69444
176274074	3.08333
176274202	3.27778
176274298	4.83333
176274320	3.19444
176274409	3.75
176274730	3.36111
176274839	3.19444
176274847	3.88889
176274860	2.94444
176274976	2.77778
176274996	2.61111
176275085	2.61111
176275176	3.27778
176275472	2.88889
176275530	3.80556
176275770	3.63889
176275782	1.86111
176275820	3.19444
176275821	2.22222
176275895	1.27778
176276153	1.08333
176276276	0.75
176276322	0.666667
176276475	0.361111
176276544	1.94444
176276826	3.05556
176276848	2.75
176276876	3.88889
176276906	2.52778
176277299	2.52778
176277399	4.11111
176277643	2.27778
176277661	4.30556
176277705	1.94444
176277967	2.16667
176279102	1.58333
176279195	1.83333
176279256	1.08333
176279402	4.41667
176279572	3.5
176279650	4.61111
176279743	3.97222
176279795	3.77778
176280591	3.77778
176280721	4.44444
176280765	4.80556
176280894	3.5
176281123	3.5
176281286	3.80556
176281526	3.5
176281531	3.91667
176281820	3.13889
176281822	1.25
176281896	0.916667
176281903	0.916667
176281985	1.13889
176282014	1.11111
176282555	0.944444
176282661	0.111111
176282666	0.305556
176282740	1.94444
176282788	0.388889
176282836	0.5
176282869	1.66667
176282870	0.388889
176282921	0.694444
176283052	1.19444
176283058	1.41667
176283068	1.30556
176283112	1.22222
176283139	1.22222
176283148	1.5
176283177	1.44444
176283189	3.94444
176283200	2.30556
176283202	2.22222
176283401	2.30556
176283794	2.22222
176283918	1.58333
176284021	1.19444
176284074	1.19444
176284250	2
176284287	0.666667
176284328	0.666667
176284356	1.55556
176284384	0.694444
176284392	0.916667
176284510	0.805556
176284543	0.805556
176284852	0.805556
176284965	1.88889
176285153	0.472222
176285274	0.472222
176285307	0.472222
176285392	1.36111
176285511	0.833333
176289886	0.5
176289888	1.19444
176289912	0.638889
176289929	0.75
176289959	1.61111
176290156	0.722222
176290357	1.5
176290528	1.08333
176290977	1.75
176291309	1.08333
176291328	1.05556
176291461	1.05556
176291993	1.30556
176292192	0.444444
176292378	0.888889
176292431	0.5
176292441	0.444444
176292582	0.694444
176292825	0.194444
176292865	0.777778
176292954	0.277778
176292988	0.0833333
176293052	0.583333
176293074	0
176293174	1.08333
176293201	1.75
176293258	1.33333
176293297	1.33333
176293313	1.33333
176293334	1.66667
176293350	0.833333
176293351	0.833333
176293354	0.916667
176293428	0.833333
176293528	0.833333
176293668	0.305556
176293675	0.277778
176293752	0.444444
176293997	0
176293998	0.583333
176294046	0.416667
176294090	0.583333
176294473	0.5
176294563	0.583333
176294762	0.416667
176294779	1.33333
176294885	0.527778
176294896	1.36111
176294938	0.111111
176295153	0.166667
176295244	0.111111
176295267	0.277778
176295403	0.277778
176295494	0.138889
176295599	0.138889
176295622	0.138889
176295661	0.138889
176295685	0.138889
176295780	0.138889
176295867	0.222222
176295918	0.805556
176295964	0.138889
176296017	0.277778
176296205	0.25
176296253	0.25
176296260	0.111111
176296368	0.527778
176296481	0.361111
176296508	0.583333
176296527	0.166667
176296550	0.166667
176296559	0.166667
176296611	0.166667
176296723	0.166667
176296730	0.388889
176296828	0.444444
176296835	0.333333
176296842	0.111111
176296855	0.138889
176297647	0
176297742	0
176297757	0.166667
176297770	0.0833333
176297870	0.0833333
176298022	0.0833333
176298172	0.0833333
176298403	0.138889
176298448	0.694444
176298540	0.0277778
176298541	0.0277778
176298663	0.638889
176298735	0.111111
176298865	0.0555556
176299496	0.0555556
176299547	0.0555556
176299757	0.638889
176299791	0.416667
176299826	0.305556
176299897	0.444444
176300094	0.722222
176300101	0.138889
176300102	0.0277778
176300154	0.0277778
176300166	0.0555556
176300284	0.0555556
176300428	0.0277778
176300637	0.0277778
176300913	0
176301247	0.194444
176301259	0.444444
176301284	1.05556
176301296	0.916667
176301340	0.638889
176301359	0.805556
176301367	1.94444
176301392	0.138889
176301445	0.0277778
176301448	1.86111
176301781	0.277778
176301923	0.305556
176302041	1.52778
176302048	1.66667
176302100	2.05556
176302176	1.27778
176302242	1.66667
176302290	1.75
176302366	1.72222
176302367	1.22222
176302413	0.944444
176302427	1.05556
176302452	1.16667
176302467	2.72222
176302693	1.86111
176302701	1.33333
176302703	1.36111
176302734	1.52778
176302898	2.36111
176303119	0.222222
176303136	0.222222
176303208	0.861111
176303213	0.25
176303233	0.416667
176303268	1.44444
176303293	0.361111
176303310	0.388889
176303311	0.333333
176303312	0.444444
176303348	0.972222
176303448	0.583333
176303514	1.33333
176303713	1.27778
176303739	1.58333
176303774	1.22222
176303872	1.38889
176304051	2.05556
176304096	0.805556
176304146	1.36111
176304273	0.833333
176304338	1.72222
176304426	9.69444
176304751	8.77778
176305010	8.72222
176305019	10.9722
176305124	10.5278
176305128	10.5278
176305132	10.5278
176305135	10.5278
176305145	10.5278
176305147	10.5278
176305169	10.5278
176305170	10.5278
176305179	10.5278
176305206	10.5278
176305295	12.2222
176305315	0.777778
176305316	2.11111
176305697	0.611111
176305781	0.611111
176305793	1.36111
176305795	0.194444
176305797	0.0833333
176305799	0.111111
176305801	0
176305803	1.97222
176305832	1.19444
176305843	1
176305975	1.11111
176305983	1.52778
176306008	1.75
176306071	0.138889
176306102	0.111111
176306185	0.25
176306244	0.5
176306259	0.194444
176306572	1.63889
176306573	0.527778
176306580	0.472222
176306850	2.41667
176306887	1.13889
176306961	0.888889
176307152	1
176307180	1.36111
176307220	0.0555556
176307395	0.694444
176307445	0.111111
176307498	0.25
176307514	0.611111
176307522	0
176307584	0.277778
176307613	0.277778
176307647	0.25
176307952	0.25
176307957	0.25
176307985	0.25
176307987	0.25
176307997	0.25
176308043	0.25
176308051	0.25
176308232	1.25
176308251	0.833333
176308317	0.916667
176308359	0.611111
176308426	1.55556
176308521	0.388889
176308591	4.33333
176308619	3.25
176308849	3.52778
176308987	4.58333
176309047	4.11111
176309153	4.38889
176309162	4.38889
176309346	4.02778
176309354	4.02778
176309426	4.05556
176309428	9.41667
176309431	5.13889
176309448	5.02778
176309463	6.27778
176309538	5.72222
176309546	5.72222
176309618	5.72222
176309621	5.72222
176309661	6.72222
176309688	5.27778
176309807	5.58333
176309840	5.58333
176309842	4.55556
176309976	5.25
176309999	0.444444
176310041	0.305556
176310088	0.194444
176310131	1.63889
176310165	1.13889
176310185	1.44444
176310189	1.11111
176310194	1.47222
176310213	2.22222
176310240	3.38889
176310259	2.86111
176310317	2.55556
176310323	2.72222
176310342	3.08333
176310428	2.44444
176310721	0.888889
176310809	1.83333
176310820	0.0833333
176310909	1.33333
176310910	0.722222
176310939	0.722222
176311105	1.02778
176311173	2.30556
176311194	1.30556
176311297	3.80556
176311299	2.58333
176311452	2.58333
176311602	2.58333
176311614	2.94444
176311673	2.55556
176311728	2.38889
176311744	1.72222
176311772	2
176312251	1.69444
176312542	1.83333
176312552	1.19444
176312570	3.05556
176312578	1
176312612	0.75
176312676	0.75
176312740	1.80556
176312832	0.333333
176312878	0.333333
176312988	1.19444
176312995	2.36111
176313067	1.61111
176313080	2.55556
176313081	3.16667
176313141	3.27778
176313418	2.72222
176313428	2.36111
176313430	2.36111
176313431	2.36111
176313432	2.36111
176313433	3.41667
176313434	2.22222
176313494	1.66667
176313563	1.47222
176313685	3.83333
176313761	1.63889
176313810	1.63889
176313919	1.63889
176314018	2.47222
176314032	0.583333
176314051	0.0833333
176314096	0
176314106	0
176314111	2.02778
176314141	2.13889
176314155	1.77778
176314246	1.77778
176314259	1.97222
176314286	1.83333
176314342	2.44444
176314399	0.861111
176314422	0.222222
176314424	0.0277778
176314429	0
176314461	0
176314485	0.0833333
176314486	2.19444
176314495	1.63889
176314626	1.63889
176314648	1.63889
176314664	1.80556
176314665	1.61111
176314702	1.66667
176314758	0.416667
176314796	0
176314816	0.194444
176314850	0.277778
176314862	2.69444
176314881	2.19444
176314882	2.19444
176314900	2.86111
176314905	2.66667
176315008	2.30556
176315015	2.5
176315182	3.16667
176315267	1.72222
176315289	1.58333
176315781	1.41667
176315790	1.75
176316088	4.69444
176316187	2.13889
176316206	2.41667
176316347	2.41667
176316353	2
176316411	2.38889
176316432	2.27778
176316455	0.527778
176316500	0.5
176316653	1.08333
176316744	0.111111
176316774	1.38889
176316812	0.666667
176316817	0.805556
176316922	0.972222
176317009	2.58333
176317073	0.472222
176317104	0.583333
176317106	0.194444
176317189	1.05556
176317201	0.25
176317242	0.361111
176317357	0.694444
176317378	1.16667
176317774	0.416667
176317820	0.583333
176317927	1
176318004	2.36111
176318046	1.08333
176318388	1.13889
176318389	0.833333
176318477	1.47222
176318536	0.694444
176318573	2.08333
176318778	3.16667
176318794	2.63889
176318795	3.44444
176319014	3.63889
176319131	4.08333
176319346	3.44444
176319530	4
176319868	3.47222
176319920	4
176320120	3.13889
176320245	6.25
176320259	3.30556
176320315	3.38889
176320464	3.11111
176320483	3.11111
176320690	3.11111
176320700	4.72222
176320893	4.47222
176320939	6.91667
176321060	5.52778
176321064	5.05556
176321083	5.05556
176321087	5.05556
176321119	5.19444
176321207	5.25
176321253	4.58333
176321511	4.19444
176321535	4.27778
176321613	2.11111
176321925	3.22222
176322054	4.05556
176322066	3.47222
176322329	4
176322612	3.52778
176322740	4.97222
176322934	4.55556
176323075	4.55556
176323102	5.61111
176323883	4.30556
176323963	4.30556
176324181	4.30556
176324194	4.30556
176324439	4.75
176324448	4.02778
176324456	6.30556
176324480	5.30556
176324575	5.30556
176324772	5.30556
176324877	5.30556
176324901	7.72222
176325058	1.05556
176325109	2.5
176325147	3.16667
176325281	2.33333
176325626	3.16667
176325840	3
176325850	5.05556
176326027	4.97222
176326064	4.86111
176326159	5.88889
176326224	4.75
176326268	4.86111
176326316	5.08333
176326683	6.66667
176326876	4.91667
176326895	5.55556
176327037	6.44444
176327123	5.55556
176327533	5.75
176327571	6.25
176327849	6.08333
176328121	4.61111
176328396	5.75
176328495	5.25
176328575	4.63889
176328642	4.63889
176328801	7.27778
176328809	6.08333
176328832	5.77778
176328875	5.38889
176328996	5.58333
176329323	7.66667
176329475	5.08333
176329497	5.08333
176329603	5.08333
176329649	7.75
176329660	5.30556
176329744	5.30556
176329869	6.33333
176329877	5.91667
176330028	5.77778
176330034	5.66667
176330133	6.75
176330275	6.91667
176330380	6.72222
176330484	5.80556
176330608	5.72222
176330614	5.36111
176330621	2.47222
176330627	3.05556
176330682	2.72222
176330898	2.66667
176331306	3.94444
176331798	4.41667
176331873	3.61111
176332161	3.83333
176332493	4.41667
176332714	4.52778
176332819	3.19444
176332930	3.19444
176333317	3.41667
176333490	5.36111
176333639	3.30556
176333899	3.30556
176333905	3.30556
176333926	3.30556
176333968	3.30556
176333991	3.30556
176334136	3.80556
176334494	3.30556
176334532	3.52778
176334658	3.88889
176335074	3.44444
176335635	3.86111
176335721	2.44444
176335741	2.05556
176335791	1.97222
176335792	1.91667
176335851	11.1111
176336164	8.80556
176336448	8.86111
176336456	8.80556
176336480	8.80556
176336633	8.80556
176336691	8.80556
176336734	8.80556
176336821	8.80556
176336885	8.80556
176336924	9.22222
176337219	9.02778
176337274	8.77778
176337297	9.22222
176337341	9.11111
176337594	8.97222
176337663	9.41667
176338185	9.69444
176338304	9.02778
176338427	9.16667
176338500	8.75
176338733	8.72222
176338814	8.72222
176338845	8.97222
176339098	9.16667
176339100	8.05556
176339400	5.94444
176339611	5.86111
176339646	5.86111
176339970	6.52778
176340079	7.80556
176340799	7.22222
176340832	7.22222
176340954	7.22222
176340983	7.77778
176341111	6.02778
176341380	4.97222
176341444	5.08333
176341468	2.69444
176341764	2.61111
176341883	2.5
176341974	2.5
176342029	2.47222
176342077	1.97222
176342096	2.5
176342141	2.41667
176342147	3.08333
176342186	3.66667
176342192	2.22222
176342222	2.11111
176342301	1.83333
176342403	2.25
176342427	1.52778
176342450	1.47222
176342463	5.94444
176342637	4.25
176342800	4.08333
176342849	4.08333
176342851	4.08333
176342963	4.08333
176343184	4.08333
176343301	4.08333
176343324	4.08333
176343518	4.63889
176343538	5
176343539	5.13889
176343794	6.13889
176344011	5.66667
176344028	4.58333
176344059	4.61111
176344303	2.88889
176344321	2.69444
176344402	1.27778
176344455	1.22222
176344549	1.47222
176344562	1.33333
176344566	2.19444
176344580	1.52778
176344608	1.02778
176344708	1.44444
176344816	1.58333
176344966	1.33333
176345117	1.33333
176345183	2.72222
176345190	3.16667
176345279	2.44444
176345280	1.52778
176345285	1.13889
176345330	1.13889
176345367	0.611111
176345382	0.583333
176345674	3.88889
176345876	3.58333
176345904	3.66667
176345994	4.02778
176346112	3.86111
176346460	3.27778
176346505	4.88889
176346540	4.27778
176346699	2.77778
176346706	5.22222
176346979	5.41667
176347021	4.88889
176347095	5.30556
176347116	5.22222
176347435	5.41667
176347589	4.41667
176347590	4.41667
176347605	4.41667
176347646	4.41667
176347740	5.58333
176347749	5
176347750	5
176347782	5
176347801	5
176347836	5
176347851	5
176347872	5
176347933	5
176347940	5
176347943	5
176347946	5
176347957	5
176347974	5
176348011	5.47222
176348015	4.27778
176348040	4.27778
176348043	4.27778
176348062	5.22222
176348081	5.91667
176348100	17.9167
176348105	17.2222
176348106	17.2222
176348114	17.2222
176348119	17.2222
176348167	17.2222
176348188	17.5556
176348211	17.4722
176348225	12.6667
176348241	12.1667
176348245	11.8333
176348286	17.3889
176348530	14.7778
176348550	14.7778
176348585	14.7778
176348590	14.7778
176348674	14.7778
176348771	14.7778
176348785	14.7778
176348816	14.7778
176348862	14.7778
176348900	14.7778
176348961	14.7778
176349004	14.9722
176349151	14.7778
176349161	16.7222
176349233	14
176349277	9.22222
176349280	9.22222
176349307	9.22222
176349366	9.22222
176349421	9.22222
176349447	9.36111
176349468	10.2778
176349501	8.83333
176349708	12.2222
176349795	8.13889
176349866	8.13889
176349926	8.13889
176349938	10.5556
176350045	8.11111
176350110	8.11111
176350174	8.25
176350427	8.61111
176350481	4.66667
176350503	4.94444
176350605	6.5
176350712	5.77778
176350960	6.02778
176350985	5.86111
176351001	5.66667
176351005	6.55556
176351037	6.19444
176351084	5.38889
176351090	5.38889
176351124	5.38889
176351138	7.05556
176351318	6.69444
176351451	6.72222
176351551	6.55556
176351640	8.08333
176351692	3.44444
176351730	3.86111
176351732	2.5
176351797	2.47222
176351809	6.16667
176351818	3.33333
176351824	2.97222
176351837	3.33333
176351861	2.97222
176351868	4.86111
176351889	3.27778
176352015	3.27778
176352085	3.97222
176352104	2.16667
176352105	2.02778
176352130	5.25
176352157	3.58333
176352164	4.27778
176352355	5.77778
176352429	4.61111
176352466	4.80556
176352481	4.30556
176352674	4.30556
176352764	7.75
176353095	3.88889
176353211	3.58333
176353229	3.58333
176353401	4.63889
176353494	3.38889
176353783	3.86111
176353866	2.11111
176353891	2.77778
176354140	3.72222
176354358	4.30556
176354475	3.11111
176354491	2.52778
176354496	7
176354538	5.58333
176354542	5.13889
176354546	5.13889
176354550	5.13889
176354721	4.58333
176354779	5.13889
176354795	3.91667
176354811	4.05556
176355006	4.58333
176355311	3.72222
176355371	3.94444
176355523	0.472222
176355527	0.583333
176355663	2.22222
176355677	0.361111
176355702	0.916667
176355763	0.861111
176355804	1.52778
176355966	1.44444
176356218	1.33333
176356251	1.77778
176356340	2.02778
176356388	1.94444
176356982	1.75
176357047	2.25
176357132	1.13889
176357228	1.13889
176357331	1.72222
176357338	1.91667
176357374	1.52778
176357466	1.66667
176357621	1.75
176357692	1.5
176357706	0.694444
176358166	0.222222
176358179	1.05556
176358186	1.05556
176358198	2.05556
176358598	3.66667
176358601	3.41667
176358660	3.11111
176358816	4
176359024	4.83333
176359280	4.61111
176359449	4.61111
176359454	9.11111
176359755	7.05556
176359799	9.25
176359876	8.91667
176359981	8.91667
176359997	8.91667
176360001	8.91667
176360002	8.91667
176360007	8.91667
176360036	8.91667
176360063	9.41667
176360071	7.27778
176360085	7.27778
176360115	8.88889
176360181	8.38889
176360625	8.38889
176360648	8.38889
176360653	8.38889
176361118	8.38889
176361163	8.66667
176361310	9.08333
176361364	4.27778
176361489	1.58333
176361670	1.72222
176361761	1.44444
176361800	2.61111
176361808	1.77778
176361813	2.36111
176361895	2.41667
176361945	2.16667
176361998	2
176362097	3.11111
176362128	2.88889
176362200	3.11111
176362377	2.91667
176362382	2.19444
176362534	2.63889
176362544	2.61111
176362566	1.13889
176362629	0.722222
176362666	0.666667
176362696	0.305556
176362805	2.52778
176362937	1.25
176362973	1.27778
176363006	1.77778
176363022	2.63889
176363121	2.11111
176363148	1.72222
176363178	1.88889
176363367	1.52778
176363388	4.05556
176363626	2.83333
176363696	2.83333
176363703	3.08333
176363806	3.52778
176363807	3.91667
176364006	4.69444
176364231	4.94444
176364314	3.11111
176364315	2.94444
176364567	5.91667
176364583	6.08333
176364601	6.44444
176364731	6.63889
176364742	6.25
176364797	5.94444
176364804	5.94444
176364822	5.94444
176365076	6.61111
176365191	4.77778
176365396	4.69444
176365424	4.77778
176365430	5.11111
176365692	5.66667
176365726	7.52778
176365745	6.91667
176365758	6.41667
176365808	6.66667
176365832	6.44444
176365894	6.02778
176366042	6.02778
176366053	6.44444
176366075	6.02778
176366088	6.02778
176366125	6.02778
176366182	6.02778
176366278	6.02778
176366349	6.02778
176366362	6.02778
176366439	6.02778
176366491	6.02778
176366508	6.02778
176366510	6.02778
176366574	6.02778
176366577	6.02778
176366590	6.02778
176366612	6.52778
176366620	7.91667
176366709	5.19444
176366734	5.19444
176366739	5.19444
176366761	5.19444
176366801	5.19444
176366885	5.19444
176367208	5.86111
176367245	5.44444
176367385	5.61111
176367472	5.61111
176367501	6.22222
176367507	5.19444
176367508	5.19444
176367512	6.13889
176367521	6.22222
176367729	3.69444
176367771	3.88889
176367965	3.69444
176367966	3.69444
176367989	3.69444
176367991	3.69444
176368009	3.69444
176368027	4.38889
176368059	3.77778
176368076	1.5
176368085	2.11111
176368120	1.41667
176368195	1.41667
176368272	5.75
176368321	3.86111
176368379	3.83333
176368411	3.83333
176368436	3.83333
176368441	3.83333
176368479	4.44444
176368484	3.83333
176368542	3.83333
176368567	4.44444
176368573	3.83333
176368591	3.83333
176368615	3.83333
176368715	3.83333
176368798	5.83333
176368810	4.66667
176368833	4.66667
176368896	4.66667
176368916	4.66667
176368948	4.66667
176368953	4.66667
176368986	4.66667
176369018	4.66667
176369026	4.66667
176369048	4.66667
176369062	4.91667
176369086	4.66667
176369087	4.66667
176369105	4.91667
176369115	4.66667
176369123	4.66667
176369134	4.66667
176369169	4.66667
176369186	4.66667
176369204	4.66667
176369233	4.66667
176369250	4.66667
176369415	4.66667
176369421	7.27778
176369476	2.11111
176369495	2.11111
176369500	3.38889
176369516	3.13889
176369534	3.13889
176369543	3.13889
176369613	3.13889
176369654	3.13889
176369731	4.55556
176369784	3.88889
176369830	3.88889
176369836	3.88889
176369895	4.80556
176369896	3.97222
176370017	2.97222
176370358	2.97222
176370616	3.22222
176370689	2.97222
176370730	3.19444
176370814	3.72222
176370860	3.5
176370882	3.33333
176371288	2.72222
176371346	3.30556
176371667	4.75
176371687	3.80556
176371817	3.52778
176372644	3.72222
176372826	6.77778
176373030	6.77778
176373032	6.22222
176373065	6.58333
176373075	6.38889
176373165	6.08333
176373429	8.91667
176373447	7.83333
176373605	7.83333
176373656	7.83333
176373715	7.83333
176374036	7.83333
176374139	7.97222
176374483	8.16667
176374621	6.33333
176374683	5.61111
176374800	3.27778
176374882	2.44444
176374944	3.33333
176374986	2.44444
176375347	5.30556
176375382	4.11111
176375897	4.11111
176375985	6.08333
176376008	5
176376024	6.11111
176376113	6.80556
176376433	5.69444
176376437	6.88889
176376736	3.13889
176376753	3.02778
176376803	3.05556
176376831	2.05556
176376835	1.80556
176376848	1.75
176376852	1.91667
176376949	3.5
176377106	2.44444
176377108	2.22222
176377131	2.08333
176377155	2.58333
176377184	1.47222
176377188	1.38889
176377261	1.22222
176377312	1.11111
176377319	0.888889
176377324	1.08333
176377389	1.11111
176377606	1.19444
176377679	0.944444
176377714	1.44444
176377806	2.02778
176378229	0.527778
176378292	1.88889
176378334	1.30556
176378348	1.75
176378473	1.47222
176378741	2.52778
176378775	1.30556
176379162	1.44444
176379291	0.972222
176379520	2.22222
176379694	0.25
176379749	0.194444
176379752	0.305556
176379815	0.388889
176379966	0.111111
176380162	1.30556
176380347	1.61111
176380353	1.25
176380549	1.47222
176380722	1.83333
176380813	1.88889
176381229	0.777778
176381553	3.13889
176381583	2.41667
176381745	2.05556
176381753	3.27778
176381989	3.05556
176382055	2.80556
176382218	3.61111
176382469	4.19444
176382480	3.02778
176382564	2.75
176382583	3.5
176382871	3.86111
176382935	3.25
176382986	3.02778
176383159	3.22222
176383230	4.80556
176383336	3.91667
176383402	6.97222
176383429	5.80556
176383565	5.58333
176384265	5.94444
176385290	6.13889
176385410	3.94444
176385458	3.94444
176385459	5.69444
176385599	4.72222
176385964	4.86111
176386079	4.86111
176386575	6.08333
176386892	7.66667
176387076	6.80556
176387342	7.13889
176387421	6.75
176387732	6.75
176387836	7.11111
176387837	8.11111
176387899	7.30556
176388401	6.36111
176388629	5.66667
176388859	5.83333
176389029	5.86111
176389209	5.55556
176389230	5.13889
176389529	5.80556
176389531	5.13889
176389560	6.80556
176389641	4.22222
176389689	4.11111
176389805	5.16667
176389837	4.05556
176389975	3.88889
176390105	4.13889
176390225	4.25
176390409	5.25
176390536	5
176390584	6.05556
176390883	5.72222
176390907	6.75
176390927	7.47222
176391039	6.77778
176391050	7.11111
176391326	7.13889
176391482	6.94444
176391680	7.33333
176391858	7.13889
176392061	6.94444
176392082	7.19444
176392110	5.97222
176392205	4.72222
176392254	3.52778
176394836	3.33333
176395004	3.91667
176395063	3.30556
176395213	3.47222
176395243	3.25
176395255	3.08333
176395335	3.83333
176395406	3.16667
176395523	3.11111
176395529	3.91667
176395736	3.44444
176395746	3.25
176396284	3.33333
176396445	3.25
176396989	3.25
176397054	3.27778
176397064	3.41667
176397100	3.02778
176397192	3.19444
176397280	3.08333
176397339	3.22222
176397351	3.52778
176397484	3.19444
176397602	4.22222
176397786	3.69444
176398003	3.86111
176398013	3.47222
176398050	4.52778
176398085	4.11111
176398117	3.77778
176398120	3.52778
176398179	4.44444
176398513	3.44444
176398571	3.19444
176398634	3.36111
176398891	3.33333
176398917	3.44444
176398960	3.16667
176399038	3.08333
176399245	3.13889
176399279	3.02778
176399418	3.19444
176399436	3.08333
176399486	3.02778
176399806	3.41667
176399874	3.25
176400071	3.69444
176400082	4.16667
176400447	3.55556
176400478	3.66667
176400698	4.47222
176400850	4.77778
176400885	3.83333
176400959	3.61111
176401038	4.08333
176401233	5.02778
176401449	4.72222
176401531	4.94444
176401547	5.11111
176401769	6.02778
176401891	2.47222
176402005	2.72222
176402065	2.80556
176402305	3.69444
176402377	3.41667
176402442	3.88889
176402596	3.52778
176402716	3.83333
176402741	4.36111
176402910	3.33333
176402981	4.72222
176403057	4.72222
176403349	4.88889
176403363	4.30556
176403370	3.19444
176403397	3.69444
176403419	4.38889
176403623	4.72222
176403675	4.47222
176403825	3.72222
176403876	4.02778
176404211	3.72222
176404322	5.38889
176404452	4.72222
176404453	4.52778
176404465	3.11111
176404477	3.11111
176404526	3.47222
176404537	4.5
176404551	4.58333
176404608	4.66667
176404653	3.22222
176404660	3.22222
176404694	4.02778
176404831	3.36111
176404962	2.33333
176405351	3.61111
176405359	0.722222
176405438	1.27778
176405657	1.19444
176405785	1.55556
176406013	3.05556
176406220	1.22222
176406300	1.5
176406317	1.44444
176406374	1.5
176406523	2.88889
176406539	2.80556
176406849	2.94444
176406934	2.77778
176406942	4.55556
176407031	4.13889
176407253	4.16667
176407285	4.5
176407315	3.75
176407418	3.66667
176407619	3.13889
176407770	3.36111
176407933	4.75
176408053	2.77778
176408262	2.13889
176408320	2.30556
176408339	2.61111
176408350	2.41667
176408423	2.47222
176408572	1.25
176408630	1.16667
176408882	1.38889
176408904	1.36111
176409034	1.91667
176409085	1.61111
176409229	2.38889
176409234	1.91667
176409431	1.88889
176409576	2
176409721	2.33333
176409775	3.19444
176409816	2.25
176410086	2.36111
176410198	2.25
176410423	2.5
176410481	2.38889
176410503	1.88889
176410996	1.08333
176411064	1.30556
176411074	0.138889
176411077	0.0833333
176411078	3.77778
176411121	3.22222
176411164	3.16667
176411255	3.72222
176411379	3.16667
176411438	3.72222
176411439	3.69444
176411522	3.16667
176411614	2.55556
176411633	3.02778
176411710	3.11111
176411732	2.16667
176411735	2.86111
176411903	3.16667
176411915	3.33333
176412534	3
176412541	3
176412748	3.80556
176412950	2.75
176413070	4.52778
176413160	3.13889
176413197	3
176413282	4.41667
176413349	4.88889
176413453	4.94444
176413459	5.72222
176413483	4.88889
176413533	4.88889
176413626	7.02778
176413820	4.36111
176413985	4.47222
176414064	4.16667
176414069	3.91667
176414162	4.52778
176414191	3.47222
176414306	2.36111
176414312	2.02778
176414708	2.41667
176415080	3.5
176415084	2.86111
176415115	3.61111
176415128	4.66667
176415247	4.44444
176415751	4.33333
176416064	3.94444
176416170	4.38889
176416175	4.66667
176416283	4.33333
176416654	4.94444
176416661	4.33333
176416816	4.33333
176416853	4.33333
176416863	4.33333
176416895	4.36111
176416930	5
176417123	3.66667
176417124	3.52778
176417260	4.5
176417301	4
176417420	4.22222
176417529	4
176417533	5.25
176417697	3.91667
176417887	4.13889
176417939	3.27778
176418024	3.75
176418108	3.19444
176418131	3.69444
176418218	2.94444
176418328	2.94444
176418452	3.38889
176418825	4.86111
176418861	3.02778
176419063	3.52778
176419066	5.13889
176419405	2.44444
176421375	1.91667
176421807	1.86111
176421834	1.33333
176421837	1.83333
176421869	1.55556
176422071	1.72222
176422147	1.58333
176422181	2.52778
176422330	2.13889
176422338	2.52778
176422359	2.16667
176422418	3.61111
176422751	2.36111
176422754	2.72222
176422815	2.80556
176423322	3.27778
176423437	2.94444
176423581	3.38889
176423781	2.30556
176423924	2.02778
176424041	2.02778
176424349	2.47222
176424510	2.75
176424514	1.52778
176424515	1.66667
176424534	1.94444
176424598	2.58333
176424603	2.5
176425151	2.44444
176425243	2.66667
176425576	2
176426012	2.66667
176426147	2.91667
176426281	3.30556
176426378	3.63889
176426692	3.47222
176426936	4.94444
176426962	4.22222
176427093	4.55556
176427130	2.08333
176427362	2.63889
176427485	1.33333
176427884	3.44444
176427994	1.69444
176428220	1.72222
176428326	1.61111
176428559	1.72222
176428792	1.47222
176429041	1
176429234	1.38889
176429291	2.05556
176429578	2.19444
176429591	3.41667
176429613	2.47222
176429633	2.63889
176429655	2.97222
176429795	1.83333
176430123	2.86111
176430298	0.805556
176430359	1.36111
176430976	1.69444
176431355	1.02778
176431942	1.44444
176432259	1.38889
176432471	0.861111
176432614	0.666667
176432798	1.13889
176432812	0.416667
176433137	1.16667
176433147	1.27778
176433151	1.05556
176433251	1.33333
176433534	1.97222
176433610	1.69444
176433636	3.72222
176433833	2.55556
176433931	2.58333
176433988	2.97222
176434050	2.44444
176434086	2.44444
176434094	2.58333
176434229	2.22222
176434233	1.80556
176434526	1
176434875	1.38889
176435705	0.805556
176435735	0.305556
176435757	0.277778
176435867	1.75
176436182	0.388889
176436280	0.472222
176436287	0.5
176436444	0.75
176436574	0.416667
176436695	0.166667
176436787	0.222222
176436788	0.527778
176436884	0.416667
176436906	0.583333
176437138	2.75
176437689	2.08333
176437847	2.13889
176437942	2.27778
176437943	1.86111
176438433	3.02778
176438858	2.5
176439109	2.41667
176439372	3.77778
176439425	2.63889
176439639	3.47222
176440066	2.69444
176440248	2.69444
176440456	4.66667
176440495	2.41667
176440895	3.02778
176441206	2.69444
176441207	2.08333
176441621	2.22222
176441684	5.47222
176441762	2.58333
176441788	2.58333
176441970	4.80556
176441977	4.72222
176442108	5.30556
176442457	3.63889
176442465	5.58333
176442484	5.58333
176442488	4.97222
176442572	5.16667
176442766	4.72222
176444411	4.52778
176444684	4.36111
176444931	6.55556
176445119	7.11111
176445406	5.86111
176445417	5.75
176445541	5.75
176445625	5.75
176446215	5.75
176446322	6.47222
176446481	4.02778
176446598	4.36111
176446904	1.83333
176447129	1.91667
176447178	2.44444
176447179	2.61111
176447917	3
176448228	2.88889
176448534	3.11111
176448557	2.55556
176448657	3
176449008	2.38889
176449009	3.63889
176449055	4.72222
176449657	3.94444
176449938	3.77778
176450116	5.08333
176450274	4.55556
176450795	4.38889
176451017	4.5
176451191	5.47222
176451363	2.22222
176451365	2.69444
176451373	2.55556
176451435	3.88889
176451466	3.36111
176451917	3.22222
176452400	3.38889
176452577	3.30556
176453207	5.22222
176453216	2.52778
176453381	5.61111
176453429	2.83333
176453462	4.25
176453501	4.11111
176453729	4.61111
176453755	5.02778
176453838	5.30556
176454408	5.36111
176454414	4.66667
176454479	4.80556
176454514	4.86111
176455114	4.69444
176455160	4.69444
176455616	4.63889
176455996	4.36111
176456436	4.16667
176456832	4.66667
176456978	4.30556
176457444	4.83333
176457511	3.38889
176457902	2.80556
176458548	0.777778
176458752	0.972222
176459016	2.47222
176459427	1
176459774	1.52778
176460559	1.27778
176460610	2.19444
176461089	2.69444
176461458	1.41667
176462714	3.58333
176463104	2.94444
176463385	3.05556
176463746	4.47222
176463757	4.80556
176463831	4.58333
176463969	4.58333
176464096	5.13889
176464998	4.75
176465108	4.41667
176465199	5.08333
176465583	6.05556
176465818	4.69444
176466110	5.19444
176466250	3.91667
176466253	3.55556
176466255	2.77778
176467529	3.05556
176467709	3.36111
176468160	3.47222
176468305	1.27778
176468481	1.27778
176468536	1.91667
176468773	0.888889
176468966	1
176469474	1.44444
176469515	1.13889
176469679	1.91667
176469854	1.27778
176469902	2.88889
176471028	1.80556
176471334	1.05556
176471336	0.722222
176471352	1.69444
176471354	1
176471356	3.30556
176471842	2.22222
176472338	2.22222
176472465	4.05556
176472767	3.44444
176473014	3.30556
176473020	2.63889
176473099	3.5
176473154	3.5
176473155	2.16667
176473195	2.16667
176473223	2.22222
176473397	4.38889
176473550	2.11111
176474120	2.05556
176475163	1.94444
176475253	1.75
176475608	3.61111
176475913	1.61111
176475969	1.61111
176476032	2.30556
176476630	2.63889
176476642	2.86111
176476700	1.77778
176476846	2.52778
176476849	2.25
176476851	1.72222
176477460	1.44444
176477467	1.69444
176477711	1.27778
176477888	1.69444
176478037	1.47222
176478189	0.722222
176478226	1.02778
176478450	0.722222
176478641	0.666667
176478646	1.11111
176479383	2.69444
176479798	1.88889
176479836	2.13889
176480510	3.16667
176480698	3.05556
176480824	4.22222
176480918	2.72222
176480949	2.72222
176480954	2.86111
176481148	3.58333
176481166	1.69444
176481266	1.02778
176481531	1.05556
176481780	0.777778
176482115	1.27778
176482712	0.972222
176482973	0.916667
176483583	2.19444
176485014	2.25
176485448	2.30556
176485788	2.16667
176485877	1.86111
176486492	2.41667
176487044	1.88889
176487112	2.27778
176487168	2.5
176487456	4.52778
176488118	2.83333
176488285	2.97222
176488394	4.61111
176488526	3.86111
176488783	3.58333
176489410	6.55556
176489818	5.41667
176490031	5.77778
176490182	6.55556
176490295	5.77778
176491266	6.33333
176491323	5.80556
176491456	7.16667
176491483	5.80556
176491492	5.63889
176491511	5.63889
176491940	5.80556
176492252	5.91667
176492273	4.61111
176492557	2.25
176492574	2.05556
176492816	3.38889
176493058	2.91667
176493106	2.22222
176493251	2.58333
176493254	1.88889
176493268	1.41667
176493275	0.777778
176493278	1.11111
176493758	2.25
176494389	1.63889
176494639	2.47222
176495031	1.77778
176495172	1.69444
176495574	2.88889
176495802	0.833333
176495855	1
176496045	3.83333
176496131	2.91667
176496175	2.97222
176496336	2.91667
176496469	2.91667
176496521	2.91667
176496539	3.77778
176496628	2.47222
176496815	1.16667
176496927	1.41667
176496975	1.25
176497343	2
176497405	1
176497415	0.777778
176497688	1.02778
176497722	1.19444
176497941	1.33333
176498228	1.83333
176498275	3.30556
176498540	2.75
176498709	2.88889
176498898	3.19444
176498991	2.30556
176499141	2.30556
176499152	4.36111
176499191	1.36111
176499547	2
176499602	1
176499630	1.41667
176499742	1.44444
176499762	1.11111
176499890	0.472222
176500030	0.638889
176500113	0.416667
176500461	0.833333
176500463	0.222222
176500465	0.416667
176500580	0.75
176500650	0.527778
176500846	0.25
176500913	0.25
176500951	0.527778
176501319	1.44444
176502004	0.722222
176502107	2.36111
176502142	2.61111
176502156	2.80556
176502192	4.77778
176502442	4.94444
176502857	4.5
176503008	4.16667
176503021	4.16667
176503496	5.27778
176503522	3.30556
176503552	3.16667
176503783	2.75
176503784	2.75
176503988	2.75
176504746	4
176505090	1.97222
176505097	1.88889
176505112	2.58333
176505138	2.38889
176505271	4
176505334	2.80556
176505360	6.19444
176505438	5.27778
176505844	5.30556
176505879	5.08333
176505969	5.08333
176506130	9.30556
176506235	6.33333
176506264	9.41667
176506341	8.13889
176506349	8.13889
176506350	8.13889
176506356	8.13889
176506449	8.13889
176506528	8.13889
176506638	8.13889
176506660	3.86111
176506666	4.36111
176506727	3.27778
176506731	1.86111
176506757	1.86111
176506760	1.86111
176506956	4.72222
176507010	1.86111
176507013	1.86111
176507041	1.86111
176507207	4.94444
176507310	5.22222
176507379	4.38889
176507393	4.38889
176507400	4.38889
176507415	4.38889
176507419	4.38889
176507475	5.61111
176507484	3.44444
176507620	3.61111
176507672	4.19444
176507676	3.47222
176507751	0.222222
176507898	1.22222
176508009	1.88889
176508252	1.22222
176508448	1.22222
176508611	1.22222
176508989	3.25
176509039	2.36111
176509058	1.33333
176509100	1.47222
176509102	1.33333
176509466	2.30556
176509526	0.694444
176509541	0.305556
176509761	0.361111
176510077	0.472222
176510102	1.16667
176510200	0.583333
176510212	1.30556
176510259	1.63889
176510465	2.88889
176510815	1.36111
176511007	1.19444
176511017	2.72222
176511405	1.5
176511516	1.63889
176511889	1.63889
176512349	1.30556
176512456	1.05556
176512540	0.611111
176512858	0.694444
176513320	1.13889
176513728	2.41667
176514118	2.13889
176514439	2.02778
176514551	2.38889
176514612	1.94444
176514678	1.94444
176514772	2.97222
176514923	3.33333
176514969	2.41667
176515075	2.41667
176515096	3.16667
176515216	7.16667
176515260	4.52778
176515269	5.27778
176515275	5.36111
176515437	6.91667
176515620	5.27778
176515714	5.27778
176516032	5.77778
176516113	5.38889
176516147	4.88889
176516347	4.88889
176516365	5.38889
176516422	4.88889
176516439	5.91667
176516442	4.80556
176516540	4.80556
176516645	5.86111
176516701	8.13889
176516746	7.02778
176516757	8.30556
176516981	6.11111
176516998	6.11111
176516999	6.27778
176517051	6.47222
176517107	8.44444
176517168	7.75
176517331	6.5
176517566	6.5
176517623	6.80556
176517653	6.5
176517704	8
176517766	7
176517784	7
176517811	7
176517917	7.5
176517955	6.5
176517969	6.5
176517989	6.5
176518079	7
176518118	6.5
176518188	6.5
176518252	6.5
176518510	7.05556
176518516	6.55556
176518920	6.55556
176519033	8.36111
176519084	1.36111
176519098	1.25
176519113	1.25
176519124	1.75
176519174	3.94444
176519175	2.11111
176519199	2.36111
176519205	2.52778
176519209	3.75
176519247	3.16667
176519274	4.08333
176519367	3.16667
176519625	4.72222
176519692	3.94444
176519796	3.94444
176519810	3.94444
176519955	3.94444
176520003	3.94444
176520055	3.94444
176520230	3.94444
176520587	3.94444
176521064	4.58333
176521597	4.19444
176521601	4.69444
176521605	2.86111
176521822	3.41667
176522062	2.61111
176522097	3.41667
176522108	1.02778
176522313	3.97222
176522441	2.94444
176522509	3.69444
176522570	2.94444
176522621	2.94444
176523031	2.94444
176523038	2.94444
176523070	2.94444
176523110	2.94444
176523111	2.94444
176523129	3.47222
176523191	4.77778
176523294	2.58333
176523446	3.63889
176523656	2.58333
176523726	2.58333
176523813	2.58333
176523927	2.58333
176523989	2.75
176524070	5.19444
176524148	4.27778
176524357	3.80556
176524365	4.77778
176524396	4.38889
176524418	4.38889
176524438	4.38889
176524463	4.38889
176524464	4.38889
176524819	6.05556
176525050	4.41667
176525276	1.44444
176525366	1.58333
176525511	2.72222
176525654	1.80556
176525916	0.694444
176525943	1.33333
176526104	1.08333
176526745	1.25
176526814	0.666667
176526879	0.666667
176526909	3.75
176526943	2.86111
176527085	4.97222
176527188	5.97222
176527585	5.97222
176527614	5.77778
176527901	5.77778
176527942	5.77778
176528015	7.16667
176528397	5.86111
176528868	6.16667
176528968	4.75
176529094	4.38889
176529203	4.38889
176529254	5.02778
176529285	3.11111
176529303	3.25
176529344	3.25
176529610	5.08333
176529760	1.27778
176529860	0.888889
176529893	1.25
176529967	1.47222
176530315	0.666667
176530390	2.5
176530803	0.583333
176531189	0.722222
176531378	3.52778
176531497	2.97222
176531987	3.02778
176532124	2.36111
176532233	2.16667
176532363	2.77778
176533912	1.94444
176534289	4.61111
176534325	2.41667
176534349	2.77778
176534732	2.52778
176534736	3.36111
176535153	3.16667
176535156	4.55556
176535520	2.91667
176537025	3.44444
176537461	2.36111
176537505	2.58333
176537625	2.77778
176537720	2.44444
176537796	5.38889
176538130	2.77778
176538219	2.08333
176538220	2.16667
176538241	2.30556
176538294	2.44444
176538330	4
176538523	2.83333
176538549	3.33333
176538569	3
176538714	3.25
176538790	2.91667
176538918	4.02778
176539035	2.75
176539239	2.77778
176539244	4.52778
176539369	2.41667
176539580	2.5
176539813	2.58333
176539843	5.94444
176539935	3.47222
176540199	4.94444
176540774	4.58333
176540826	4.58333
176540914	5.30556
176541059	4.58333
176541360	4.94444
176541534	3.97222
176541671	5.13889
176541932	5.75
176542037	3.30556
176542108	4.30556
176542771	3.63889
176542801	4.38889
176542803	4.55556
176542975	3.52778
176543185	2.63889
176543380	1.94444
176543494	1.41667
176544819	1.38889
176544956	2.02778
176545259	1.83333
176545261	1.69444
176545266	2.44444
176545819	2.05556
176545820	2.16667
176545823	2.44444
176546601	3
176548126	3.41667
176548445	2.33333
176548567	5.30556
176548630	3.08333
176548653	3.08333
176548728	2.55556
176548941	3.69444
176549965	3.83333
176550288	3.63889
176550350	3.22222
176550627	4.94444
176550908	3.91667
176551025	3.30556
176551116	3.47222
176551307	3
176551538	2.75
176552004	2.66667
176552007	1.86111
176552055	1.72222
176552303	1.30556
176552393	3.27778
176553077	4.13889
176553106	3.77778
176553224	3.72222
176553536	4
176553571	5.44444
176553657	4.94444
176553658	4.72222
176553742	4.72222
176553896	4.41667
176553950	5.02778
176554102	5.02778
176554116	5.02778
176554344	3.69444
176554518	3.94444
176555064	4.13889
176555121	3.55556
176555156	3.83333
176555202	1.02778
176555211	1.02778
176555213	0.833333
176555315	1.58333
176555409	0.611111
176555728	0.75
176555901	0.527778
176555910	0.861111
176555916	0.583333
176555950	1.19444
176556003	1
176556029	1
176556034	1
176556035	1
176556041	1
176556073	1
176556077	1.02778
176556667	1.41667
176556714	1.86111
176556748	1.27778
176556756	1.66667
176556766	1.52778
176556839	3.44444
176556926	3.27778
176556979	1.97222
176557013	1.97222
176557028	2.25
176557095	2.41667
176557137	0.361111
176557173	0.472222
176557239	0.666667
176557291	0.583333
176557508	0.472222
176557530	2.83333
176557583	1.55556
176557602	2.05556
176557634	2.30556
176557682	2.52778
176557736	2.5
176557831	4.02778
176557980	2.30556
176557985	2.38889
176557996	1.63889
176558094	1.94444
176558163	2.38889
176558500	2.36111
176558745	1.11111
176558846	0.833333
176559006	1.02778
176559064	1.38889
176559112	0.555556
176559203	0
176559217	0
176559282	0.0833333
176559308	1.25
176559318	0.944444
176559440	0.861111
176559722	2
176559826	0.916667
176559827	1.33333
176559942	1.75
176560148	1.25
176560156	1.25
176560376	1.25
176560494	1.25
176560506	1.25
176560620	1.25
176560732	3.41667
176560802	1.66667
176560868	1.66667
176560936	1.66667
176560937	1.66667
176560957	1.66667
176560962	1.66667
176561055	2.27778
176561178	1.66667
176561186	2.52778
176561427	1.66667
176561492	1.80556
176561903	2.38889
176562016	2.86111
176562084	1.44444
176562311	1.30556
176562323	3.63889
176562355	1.94444
176562382	2.38889
176562428	2.33333
176562765	1.05556
176562769	3.11111
176562821	2.36111
176563032	1.97222
176563116	1.97222
176563251	1.97222
176563256	1.97222
176563269	1.97222
176563273	1.97222
176563299	1.97222
176563304	1.97222
176563382	1.97222
176563504	1.97222
176563793	2.66667
176563829	2.05556
176564009	1.11111
176564199	2.5
176564210	1.33333
176564233	0.416667
176564277	0.416667
176564337	1.02778
176564361	0.527778
176564378	0.666667
176564614	0.416667
176564640	0.527778
176564647	0.527778
176564688	0.0833333
176564739	0
176564757	0.833333
176564803	0.416667
176564805	0.416667
176564878	0.666667
176564895	2.11111
176564948	1.30556
176564979	0.944444
176564995	1.36111
176565145	1.94444
176565210	0.638889
176565305	0.833333
176565309	1.16667
176565323	1.11111
176565327	1.02778
176565331	1.05556
176565339	1.63889
176565343	2.69444
176565354	2.38889
176565358	2.22222
176565482	2.33333
176565674	2.02778
176565703	3.33333
176565980	3.63889
176566124	3.55556
176566143	3.16667
176566149	2.75
176566258	2.75
176566315	3.16667
176566495	3.08333
176566531	2.86111
176566595	3.77778
176566715	3.11111
176566851	2.75
176567111	3.16667
176567210	3.08333
176567462	2.91667
176567464	1
176567565	1.44444
176567591	0.75
176567643	1
176568111	0.75
176568195	0.916667
176568285	3.02778
176568763	3.88889
176569070	3.88889
176569201	3.5
176569287	3.5
176569774	4.05556
176569818	4.5
176569933	4.13889
176569937	4.13889
176569960	4.13889
176570145	5.05556
176570171	4.55556
176570218	3.22222
176570247	3.22222
176570264	3.63889
176570310	3.66667
176570895	2.38889
176570957	2.80556
176570981	2.80556
176571174	2.80556
176571188	2.36111
176571209	3.5
176571459	2.86111
176571618	0.638889
176571646	1.55556
176571698	0.194444
176571699	1.05556
176571761	0.916667
176571822	1.91667
176572058	1.25
176572241	1.05556
176572270	1.13889
176572290	1.05556
176572349	1.22222
176572573	1.16667
176572639	2.11111
176572758	1.30556
176572821	1.72222
176573010	1.61111
176573109	2
176573351	1.5
176573391	1.80556
176573409	3.69444
176573417	3.16667
176573431	2.36111
176573433	1.80556
176573530	3.41667
176573543	3.16667
176573630	1.91667
176573632	1.91667
176573720	1.91667
176573736	1.91667
176573978	1.91667
176574134	1.91667
176574223	1.91667
176574373	1.91667
176574381	4.05556
176574426	1.41667
176574430	2.61111
176574436	1.88889
176574438	1.33333
176574439	1.33333
176574444	3.05556
176574503	2.25
176574578	2.25
176574613	2.25
176574635	2.77778
176574777	2.61111
176574786	2.66667
176574803	2.41667
176574885	1.91667
176574971	1.75
176574975	1.75
176574979	1.75
176574984	2.52778
176575026	0.944444
176575174	0.722222
176575426	0.277778
176575486	2.77778
176575520	2.16667
176575567	2.16667
176575576	2.16667
176575596	2.16667
176575604	2.16667
176575605	2.16667
176575739	2.16667
176575780	2.25
176575802	2.77778
176575803	2.44444
176575947	1.66667
176575955	1.58333
176575958	1.91667
176576118	2.63889
176576187	0.972222
176576254	1.30556
176576337	0.972222
176576445	1.27778
176576448	0.638889
176576515	4.33333
176576553	5.47222
176576692	5.27778
176576732	5.27778
176576742	5.27778
176576820	9.38889
176576932	8.16667
176576935	8.16667
176576968	8.16667
176576972	8.16667
176576976	8.16667
176576982	8.16667
176576996	8.88889
176577096	5.27778
176577114	5.27778
176577115	5.27778
176577128	5.36111
176577330	9.41667
176577372	10
176577474	8.55556
176577476	8.47222
176577508	8.47222
176577704	8.47222
176577744	8.47222
176577754	8.47222
176577823	8.47222
176577824	8.47222
176577838	8.47222
176577864	10.6389
176577907	8.25
176577910	8.25
176577950	8.25
176578037	8.25
176578078	8.25
176578109	8.25
176578134	8.25
176578240	8.25
176578270	8.25
176578310	8.25
176578331	8.25
176578338	8.91667
176578357	6.13889
176578393	6.13889
176578483	6.88889
176578548	2.27778
176578563	2.27778
176578744	2.77778
176578777	0
176578837	2.13889
176578925	5.11111
176578929	4.97222
176579007	4.97222
176579547	5.11111
176579589	8.91667
176579633	8.77778
176579723	9.52778
176579848	10.3333
176579850	8.25
176579854	12.6389
176580187	11.8611
176580189	11.6944
176580192	11.6944
176580204	11.6944
176580213	11.6944
176580226	11.6944
176580285	11.6944
176580292	11.6944
176580345	11.6944
176580531	11.6944
176580555	12.8056
176580572	11.0833
176580716	11.0833
176580835	11.0833
176580837	11.0833
176580884	11.0833
176580977	11.0833
176581035	11.0833
176581207	14
176581213	12.8889
176581257	12.8889
176581268	12.8889
176581298	12.8889
176581301	12.8889
176581314	12.8889
176581319	12.8889
176581323	12.8889
176581326	12.8889
176581334	12.8889
176581336	12.8889
176581344	12.8889
176581381	12.8889
176581383	12.8889
176581444	12.8889
176581607	12.8889
176581755	12.8889
176581796	12.8889
176581851	5.33333
176581896	5.33333
176581923	5.66667
176581969	0.638889
176582027	0.527778
176582055	0.277778
176582059	0.277778
176582067	1.94444
176582078	0.944444
176582179	2.19444
176582258	2.05556
176582357	1.69444
176582368	1.69444
176582399	2.05556
176582443	1.69444
176582481	4.36111
176582489	1.75
176582533	1.75
176582578	1.75
176582616	2.30556
176582656	1.52778
176582666	1.52778
176582672	1.52778
176582708	6.88889
176582746	3.75
176582777	3.75
176582865	4.11111
176582885	3.75
176582901	3.75
176582904	3.75
176582932	3.75
176582938	3.75
176582940	3.75
176583227	3.75
176583566	3.75
176583880	4.83333
176583938	0.333333
176583965	0.333333
176584209	0.333333
176584221	0.416667
176584276	1.02778
176584515	0.583333
176584547	0.666667
176584597	0.722222
176584614	0.972222
176584877	0.555556
176584878	2
176585177	1.66667
176585194	0.833333
176585774	0.638889
176586039	0.5
176586095	0.555556
176586163	0.75
176586193	0.472222
176586247	0.472222
176586281	1.08333
176586445	0.472222
176586593	3.66667
176586599	2.66667
176586605	2.30556
176586607	2.30556
176586653	2.30556
176586695	2.66667
176586775	3.27778
176587128	0.805556
176587244	0.805556
176587255	1.08333
176587310	1.97222
176587346	0.444444
176587406	0.444444
176587470	1.08333
176589601	1.19444
176589656	0.277778
176589859	0.777778
176589883	1.91667
176590007	1.66667
176590013	1.66667
176590025	1.44444
176590056	1.13889
176590061	2.72222
176590132	0.666667
176590219	1.11111
176590233	1.02778
176590283	0.944444
176590360	0.777778
176590368	2.33333
176590647	1.52778
176590679	2.08333
176590754	1.94444
176590950	2.94444
176590995	1.55556
176591040	1.08333
176591065	2.91667
176591187	2.05556
176591371	1.77778
176591486	1.52778
176591539	1.72222
176591569	1.55556
176591790	1.22222
176591791	1.05556
176591819	0.944444
176591890	0.861111
176592447	0.611111
176592499	1.63889
176592663	1.25
176592763	1.47222
176593024	0.722222
176593418	2.05556
176593427	1.13889
176593494	0.777778
176593495	2.11111
176593503	0.75
176593598	0.805556
176593744	2.38889
176593951	1.5
176593956	1.75
176593961	1.61111
176593971	2.41667
176593978	1.91667
176594108	2.36111
176594232	1.91667
176594438	2.13889
176594563	0.194444
176594634	0.361111
176594905	0.388889
176594956	0.777778
176595173	0.333333
176595179	0.361111
176595634	0.555556
176595654	0.111111
176595769	0.583333
176595779	0.694444
176596056	0.138889
176596110	0.222222
176596173	2.16667
176596287	1.27778
176596813	1.19444
176596851	1.5
176596996	1.5
176597057	1.61111
176597308	1.55556
176597315	1.44444
176597451	2.33333
176597622	2.16667
176598007	1.88889
176598035	2.52778
176598133	2
176598353	3
176598612	1.88889
176598716	2.97222
176598793	3.19444
176598796	2.69444
176598930	2.83333
176598980	2.47222
176599066	2.47222
176599248	2.47222
176599363	2.47222
176599405	2.80556
176599465	1.66667
176599500	1.86111
176599871	5.16667
176599937	2.66667
176599945	3
176599983	3
176600057	4.19444
176600160	3.83333
176600177	4.86111
176600201	4.44444
176600354	4.75
176600427	2.16667
176600462	2.38889
176600517	2.41667
176600617	2.27778
176600751	3.02778
176600848	2.16667
176601005	2.77778
176601082	3.5
176601208	2.66667
176601266	3.19444
176601410	2.22222
176601420	2.69444
176602460	2.44444
176602472	3.05556
176602537	1.5
176602554	1.94444
176602765	5.63889
176602782	5.13889
176602823	4.69444
176602912	4.61111
176603017	4.61111
176603043	4.80556
176603571	5.58333
176603574	3.83333
176603667	4.55556
176603867	3.83333
176603977	3.97222
176604142	4.5
176604214	4.16667
176604254	5.80556
176604255	3.30556
176604294	2.86111
176604546	2.66667
176604634	2.44444
176604846	3.63889
176604930	2.08333
176604964	1.75
176605119	2.61111
176605196	1.97222
176605479	2.22222
176605480	2.19444
176605485	3.36111
176605503	3.11111
176605826	4.11111
176605829	2.25
176605832	2.55556
176605838	2.13889
176605913	2.22222
176605922	2.72222
176605931	3.08333
176606000	2.97222
176606003	1.08333
176606167	1.16667
176606177	1.80556
176606234	1.44444
176606330	2.08333
176606338	1.5
176606420	1.16667
176606504	1.94444
176606832	1.02778
176607167	2.44444
176607771	1.16667
176608071	1.55556
176608667	0.916667
176608875	1.69444
176608891	1.58333
176608918	1.33333
176609086	1.75
176609203	1.94444
176609928	2.22222
176610619	1.80556
176610658	2.69444
176610864	1.44444
176610882	1.94444
176611105	1.55556
176611288	3.44444
176611292	1.77778
176611378	1.44444
176611387	2.27778
176611680	1.83333
176612300	1.97222
176612548	2.52778
176612786	0.777778
176612892	1.47222
176613329	1.77778
176613677	0.944444
176614160	1.30556
176614164	1.55556
176614168	1.08333
176614201	1.41667
176614764	1.52778
176615295	0.555556
176615876	0.611111
176616506	0.361111
176617871	0.472222
176617915	1.55556
176617921	0.722222
176617942	1.75
176617973	1.61111
176617974	1.25
176618425	1.38889
176618583	1.69444
176618680	1.83333
176620769	1.36111
176620835	1.25
176621842	1.75
176622039	1.30556
176622631	3.25
176622935	1.86111
176622976	1.55556
176623319	2.02778
176623821	1.91667
176623828	1.19444
176624602	0.75
176624856	0.361111
176625040	0.694444
176625171	0.527778
176625212	0.805556
176625271	1.44444
176625284	1.02778
176625313	1.27778
176625436	1.38889
176625789	1.69444
176626159	1.19444
176626161	0.861111
176626887	2.11111
176627187	2.13889
176627297	0.75
176627312	1.11111
176628145	2.47222
176628365	1.72222
176628390	1.36111
176628408	0.555556
176628508	1.16667
176628713	1.77778
176628965	1.05556
176628996	0.861111
176629295	0.972222
176629893	0.916667
176630100	0.416667
176630121	0.777778
176630139	0.805556
176630266	2.05556
176630372	0.694444
176630403	0.694444
176630770	4.27778
176630852	2.25
176631108	2.05556
176631228	2.72222
176631546	2.86111
176631737	2.36111
176631788	4.91667
176631828	1.80556
176632236	2.08333
176632422	1.38889
176633003	3.25
176633101	1.27778
176633163	1
176633186	1.61111
176633235	1.11111
176633824	0.527778
176634702	0.416667
176634889	0.611111
176635114	0.527778
176635265	0.194444
176635605	0.944444
176635711	1.91667
176636319	3.33333
176636351	3.91667
176636352	3.13889
176636354	2.66667
176636357	2.33333
176636360	2.22222
176636380	2.16667
176636502	1.55556
176636974	3.5
176637167	1.11111
176637442	0.916667
176637645	1
176637759	1.61111
176638344	1.22222
176638353	0.111111
176638498	0.138889
176638566	1.08333
176638653	0.888889
176639145	1.47222
176639467	1.08333
176639528	1.11111
176639850	1.05556
176639876	0.638889
176639919	1.88889
176639987	0.5
176640273	0.694444
176640358	0.638889
176640494	0.416667
176640611	0.194444
176640623	0.194444
176640625	0.0833333
176640627	0.361111
176640629	0.0833333
176640644	0.166667
176640881	0.305556
176641021	1
176641129	0.611111
176641253	0.611111
176641363	2.83333
176641516	2.77778
176641565	2.58333
176641568	2.58333
176641570	2.58333
176641571	2.58333
176641586	3.27778
176641685	0.611111
176641704	0.305556
176641708	0.361111
176641729	0.25
176641767	0.416667
176641816	0.611111
176641835	0.555556
176641863	2.05556
176642085	3.11111
176642185	2.52778
176642549	2.36111
176642731	2.36111
176642751	2.44444
176642754	4.83333
176642870	1.88889
176642880	1.55556
176643020	1.52778
176643139	2
176643143	3.16667
176643153	1.94444
176643203	1.61111
176643299	1.72222
176643422	2.94444
176643429	1.30556
176643490	1.30556
176643623	2.72222
176643918	1.5
176643963	1.27778
176644043	1.80556
176644048	2.63889
176644073	3.47222
176644166	3.69444
176644283	3.38889
176644555	3.25
176644898	3.25
176644971	3.88889
176645055	4.41667
176645057	1.66667
176645118	1.25
176645163	1.25
176645391	2.08333
176645534	1.25
176645719	1.58333
176645789	1.75
176645801	0.75
176645802	2.75
176645803	2.19444
176645822	2.72222
176645932	3.86111
176646411	3.02778
176646455	2.91667
176647178	3.11111
176647192	4
176647251	4.63889
176647415	3.97222
176647419	2.61111
176647428	3.5
176647537	3.13889
176647579	2.83333
176647633	3.16667
176647649	2.41667
176647676	2.44444
176647737	1.25
176647741	4.30556
176647742	1.75
176648328	2.38889
176648412	2.11111
176648462	2.72222
176648559	2.91667
176648628	2.91667
176648868	2.88889
176648928	3.5
176648941	3
176649064	2.30556
176649285	2.30556
176649404	4.38889
176649510	1.44444
176649513	1.22222
176649628	1.05556
176649651	1.30556
176649688	1.41667
176649704	1.5
176649708	1.11111
176649764	2
176649968	3.05556
176649988	2.33333
176650103	2.52778
176650109	2.30556
176650122	3.58333
176650138	2.30556
176650358	2.30556
176650365	2.30556
176650478	3.38889
176650517	0.916667
176650573	0.666667
176650635	0.944444
176650938	1.72222
176651029	2.41667
176651049	2.55556
176651173	1.83333
176651180	1.97222
176651219	2.16667
176651296	2.47222
176651297	4.47222
176651390	3.25
176651394	2.61111
176651409	2.61111
176651420	2.61111
176651479	4.33333
176651502	2.25
176651505	3.83333
176651559	2.11111
176651602	2.27778
176651656	1.13889
176651820	1.16667
176651831	4.19444
176651853	1.38889
176651854	1.38889
176651923	3.83333
176651927	2.19444
176652008	2.44444
176652089	2.63889
176652378	2.52778
176652429	5
176652456	2.58333
176652481	3.47222
176652496	2.77778
176652734	2.77778
176652864	2.77778
176652877	5.5
176653027	1.61111
176653101	1.61111
176653559	2.97222
176653838	1.5
176653943	2.86111
176653977	2.02778
176654056	2.13889
176654103	4.61111
176654208	4.27778
176654218	3.66667
176654246	3.66667
176654317	3.66667
176654401	3.66667
176654450	4.69444
176654487	1.38889
176654512	1.5
176654515	0.805556
176654522	0.722222
176654604	1.08333
176654607	0.472222
176654957	0.916667
176655210	2.47222
176655324	1.72222
176655391	1.69444
176655609	2.02778
176655612	0.833333
176655624	1.30556
176655628	1
176655639	0.333333
176655663	0.333333
176656089	0.333333
176656253	0.0833333
176656374	0.888889
176656411	1.47222
176656613	1.27778
176656693	1.02778
176656852	1.02778
176657226	2.08333
176657250	1.33333
176657532	1.97222
176657747	2.88889
176657993	1.86111
176658236	1.86111
176658394	3.33333
176658423	3.02778
176658495	1.88889
176658915	2.91667
176658959	4.08333
176658966	3.19444
176659080	3.36111
176659177	3.72222
176659391	3.05556
176659618	3.25
176659663	2.55556
176659897	2.33333
176660136	2.33333
176660258	2.33333
176660312	3.33333
176660404	0.583333
176660511	0.972222
176660579	0.583333
176660766	1.63889
176661017	1.80556
176661267	3.94444
176661893	5.44444
176662165	5.16667
176662189	5.19444
176662294	5.02778
176662367	7.58333
176662586	5.91667
176662589	7.41667
176662616	6.30556
176662622	6.30556
176662624	6.30556
176662662	6.30556
176662793	6.30556
176662812	8.25
176663037	5.58333
176663093	7.75
176663237	4.41667
176663296	4.86111
176663477	4.72222
176663531	4.5
176663804	4.16667
176663933	3.36111
176664031	3.16667
176664070	5.83333
176664125	3
176664131	3
176664212	3.36111
176664598	2.41667
176664909	2.55556
176664969	2.55556
176665076	2.69444
176665102	1.5
176665181	1.80556
176665211	0.388889
176665393	1.25
176665516	0.694444
176665583	1.05556
176665584	0.972222
176665624	0.694444
176665674	1.55556
176665725	1.97222
176665896	1.61111
176666109	2
176666182	3.02778
176666328	3.80556
176666517	3.52778
176666573	3.27778
176666605	3.27778
176666607	4.94444
176666632	2.61111
176666634	2.61111
176666658	2.61111
176666686	4.5
176666741	2.83333
176666933	2.83333
176666935	2.83333
176667143	3.94444
176667302	3.16667
176667381	3.38889
176667480	5.30556
176667501	1.97222
176667526	1.83333
176667703	1.83333
176667741	2.02778
176667750	2.80556
176667793	2.47222
176667815	1.75
176668094	1.22222
176668254	3.72222
176668258	3.69444
176668259	2.91667
176668284	2.86111
176668309	2.86111
176668429	2.86111
176668493	2.86111
176668494	2.94444
176668592	4.22222
176668594	0.527778
176668602	1.38889
176668606	1.27778
176668614	1.11111
176668650	1.11111
176668661	1.47222
176668790	1.83333
176669019	1.47222
176669058	0.972222
176669094	1.80556
176669095	1.13889
176669106	0.972222
176669343	2.05556
176669344	0.777778
176669352	1.66667
176669945	0.694444
176670035	1.27778
176670126	0.944444
176670304	1.52778
176670327	1.47222
176670357	0.583333
176670388	0.472222
176670507	0.777778
176670509	0.166667
176670786	0.5
176670808	0.305556
176670809	0.222222
176670872	0.638889
176670892	0.111111
176671007	0.0833333
176671100	1.77778
176671153	1.44444
176671184	1.55556
176671277	1.83333
176671606	1.5
176671686	2.13889
176671919	2.13889
176672051	2.02778
176672066	1.75
176672269	1.27778
176672342	2.16667
176672586	0.361111
176672670	0.75
176672839	0.916667
176673466	1.38889
176673613	0.944444
176673819	1.13889
176673908	0.583333
176673925	1.63889
176673939	0.638889
176674137	0.472222
176674140	1.36111
176674212	3.19444
176674851	3.02778
176675391	3.47222
176675411	2.66667
176675422	3.5
176675423	6.41667
176675522	7.69444
176675557	8.72222
176675625	7.63889
176675649	7.55556
176675665	7.55556
176675675	7.55556
176675681	7.55556
176675691	7.55556
176675696	7.55556
176675707	7.55556
176675708	8.27778
176675711	8.47222
176675740	8.16667
176675745	5.77778
176675764	5.61111
176675777	4.27778
176675781	4.27778
176675813	4.94444
176675815	5.86111
176675817	2.22222
176675930	2
176676132	2.72222
176676198	2.86111
176676354	2.72222
176676464	4.36111
176676596	3.08333
176676735	3.27778
176676741	3.41667
176677005	2.22222
176677118	2.22222
176677127	3.08333
176677151	1.33333
176677454	1.27778
176677526	1.30556
176677530	1.27778
176677583	1.27778
176677640	1.27778
176677787	1.36111
176677809	1.27778
176677877	1.77778
176677909	1.33333
176678077	1.33333
176678092	1.33333
176678188	1.33333
176678203	1.33333
176678364	1.33333
176678385	1.33333
176678390	1.33333
176678457	1.88889
176678631	1.38889
176678914	1.38889
176678917	1.38889
176678920	1.38889
176679010	1.38889
176679070	1.38889
176679135	1.38889
176679164	1.38889
176679233	2.02778
176679293	2.36111
176679318	1.55556
176679530	1.69444
176679639	3.22222
176679755	1.41667
176679858	1.69444
176680102	1.58333
176680168	0.805556
176680775	0.944444
176680824	0.777778
176680864	1.63889
176681031	0.527778
176681216	3.05556
176681227	1.30556
176681439	1.61111
176681728	2.33333
176681757	1.30556
176681777	1.88889
176681861	2.11111
176681914	0.416667
176682026	0.416667
176682463	1.69444
176682558	0.555556
176682585	0.694444
176682633	1.22222
176682749	0.583333
176682920	0.805556
176682997	0.722222
176683003	0.5
176683482	1.25
176683722	1.08333
176683723	0.805556
176684120	0.805556
176684570	1.47222
176684763	0.972222
176684876	1.5
176684892	0.916667
176685096	0.944444
176685138	0.972222
176685298	1.25
176685439	0.916667
176685541	0.833333
176685544	0.666667
176685715	0.611111
176686102	1.38889
176686133	0.75
176686533	0.583333
176686876	1.88889
176687003	1.13889
176687425	1.52778
176687586	1.77778
176687587	1.5
176687588	1.66667
176687720	1.94444
176687935	0.833333
176688318	0.388889
176688326	1.61111
176688343	0.888889
176688651	0.611111
176689057	0.472222
176689093	2.25
176689336	0.305556
176689436	0.527778
176689753	3.44444
176689796	1.91667
176689842	2.27778
176689845	1.27778
176689875	0.944444
176689877	1.44444
176689893	2.44444
176689915	1.16667
176689919	1.05556
176690213	2.13889
176690315	1.36111
176690316	1.88889
176690653	1.5
176690927	2
176691051	1.97222
176691338	1.13889
176691462	1.19444
176691496	2.25
176691542	0.972222
176691793	2.25
176692669	1.77778
176692953	3.36111
176693162	2.41667
176693332	2.22222
176694247	2.72222
176694265	3.27778
176694271	2.72222
176694566	3.02778
176694752	1.97222
176694825	1.75
176694963	2.61111
176695006	2.44444
176695146	2.63889
176695231	2.27778
176695310	3.5
176695424	1.77778
176695437	1.77778
176695647	2.47222
176695847	2.63889
176695889	1.88889
176695976	1.97222
176696087	1.44444
176696119	1.5
176696212	2.02778
176696225	1.16667
176696289	2.83333
176696484	1.13889
176697222	2.02778
176697269	1.25
176697578	0.805556
176697643	1.47222
176698076	0.555556
176698111	2.44444
176698155	2.16667
176698166	2
176698168	1.44444
176698170	0.944444
176698172	1.30556
176698174	0.694444
176698182	0.5
176698201	0.944444
176698293	1.44444
176698379	1.08333
176698471	3.77778
176698513	2.41667
176698647	3.05556
176698675	2.22222
176698681	2.47222
176698845	3.11111
176698948	2.05556
176699467	1.75
176699643	2.05556
176699734	1.16667
176699738	0.166667
176699742	1
176699746	0.861111
176699960	4.22222
176700698	2.91667
176700707	2.91667
176700928	4.94444
176700939	3.61111
176701153	3.61111
176701154	4.05556
176701246	3
176701765	5.47222
176702013	1.52778
176702142	1.88889
176702146	1.27778
176702148	0.944444
176702150	1.33333
176702152	1.08333
176702154	1.63889
176702404	1.44444
176702543	3.30556
176702820	2.58333
176702840	2.13889
176702845	2.13889
176702874	3.52778
176703346	4.38889
176703451	4.16667
176703486	4.05556
176703785	2.80556
176703868	5.30556
176703972	3.19444
176704006	3.19444
176704008	3.19444
176704373	3.41667
176704421	4.44444
176704459	2.61111
176704472	3
176704623	2.91667
176704956	1.63889
176705012	2.25
176705107	1.63889
176705125	1.63889
176705361	2.72222
176705554	4.22222
176707109	2.27778
176707196	1.58333
176707578	1.58333
176707653	2.27778
176707964	2.61111
176708034	2.47222
176708180	3.55556
176709229	1.94444
176709243	1.94444
176709302	5
176709450	2.58333
176709668	2.36111
176710054	3.27778
176710132	3.08333
176710153	2.58333
176710196	4.91667
176710253	2.97222
176710580	3.88889
176710590	3.97222
176710753	3.52778
176710782	5.11111
176710886	5.30556
176710977	4.58333
176711060	5.11111
176711133	5.36111
176711149	3.27778
176711241	3.41667
176711264	3.11111
176711275	2.86111
176711327	2.86111
176711343	2.86111
176711372	2.86111
176711380	2.86111
176711477	2.86111
176711507	2.86111
176711512	2.86111
176711517	2.86111
176711538	2.86111
176711583	2.86111
176711590	2.86111
176711629	3.58333
176711642	2.91667
176711675	2.91667
176711992	4.16667
176712004	2.25
176712123	2.22222
176712166	1.80556
176712196	1.63889
176712307	1.75
176712402	1.66667
176712405	1.66667
176712436	2.05556
176712544	1.69444
176712592	2.27778
176712674	2.08333
176712677	1.86111
176712688	1.83333
176712796	1.77778
176712829	1.77778
176713179	1.91667
176713232	1.83333
176713294	1.80556
176713614	1.61111
176713791	1.58333
176713795	0.583333
176713799	1.5
176713846	1.13889
176713967	1.25
176714404	1.19444
176714412	2.19444
176714532	1.5
176714623	2.55556
176714867	1.97222
176714954	1.83333
176714958	1.66667
176714962	1.72222
176715074	2.69444
176715277	0.861111
176715296	2.36111
176715345	1.80556
176715585	2.27778
176715852	1.61111
176715873	3.02778
176716049	1.36111
176716065	1.16667
176716067	1.63889
176716068	1.16667
176716100	1.16667
176716186	1.33333
176716261	0.638889
176716306	0.583333
176716455	0.972222
176717105	1.38889
176717171	0.694444
176717183	1.30556
176717185	0.888889
176717566	2.44444
176717719	1.16667
176717946	1.08333
176718114	3.05556
176718115	0.916667
176718117	0.916667
176718333	3.47222
176718340	1.94444
176718385	1.94444
176718499	1.63889
176718519	3.94444
176718686	3.38889
176718841	3.75
176719032	3.55556
176719046	3.41667
176719204	3.41667
176719229	3.41667
176719239	4.63889
176719310	1.41667
176719334	1.75
176719335	3.11111
176719449	1
176719455	1.08333
176719588	2.33333
176719589	0.944444
176719692	1.61111
176719838	1.86111
176719967	2.02778
176719988	1.69444
176720044	1.5
176720059	1.77778
176720067	2.5
176720072	1.66667
176720116	1.66667
176720131	2.11111
176720839	1.80556
176720909	1.02778
176721013	1.94444
176721022	1.44444
176721350	1.86111
176721401	1.94444
176721403	1.44444
176721405	1.38889
176721407	1.36111
176721648	3.19444
176721829	1.41667
176722237	1.41667
176722410	1.30556
176722527	2.86111
176722679	1.66667
176722749	1.55556
176722812	2.16667
176723224	0.805556
176723843	3.55556
176724049	3.22222
176724302	2.86111
176724467	4.02778
176724476	3.44444
176724671	4.44444
176724681	3.69444
176724788	4.55556
176724863	2.27778
176725153	4.05556
176725217	2.47222
176725270	3.47222
176725519	2.69444
176725639	2.69444
176726140	3.38889
176726210	2.33333
176726577	2.16667
176726729	1.91667
176728885	1.77778
176728892	3.36111
176729097	2.41667
176729184	4.47222
176729201	4.77778
176729709	7.36111
176729795	5.11111
176729798	5.11111
176729836	5.11111
176729895	5.11111
176729932	5.11111
176730027	5.77778
176730219	2.97222
176730237	2.58333
176730412	4.61111
176730800	3.97222
176730895	4.36111
176730920	5.13889
176731283	4.86111
176731325	4.66667
176731780	4.5
176732019	5.11111
176732696	3.80556
176732729	4.91667
176732888	1.80556
176732910	3.58333
176732999	1.88889
176733543	4.44444
176733620	3.83333
176733837	3.80556
176733947	2.69444
176734138	3.52778
176734149	3.41667
176734167	2.16667
176734448	2.16667
176734612	2.77778
176735013	2.27778
176735070	2.16667
176735336	1.91667
176735343	2.86111
176735390	1.83333
176735478	2.08333
176735482	2.58333
176735709	1.83333
176736042	4.36111
176736388	2.97222
176736467	3.02778
176736534	3.38889
176736537	3.25
176736733	3.66667
176736761	3.91667
176736990	3.61111
176737240	1.86111
176737320	4.30556
176737467	3.13889
176737711	2.33333
176737812	2.83333
176738304	2.88889
176738337	2.22222
176738573	2.86111
176738693	2.77778
176738886	2.05556
176739266	0.75
176739691	1.66667
176739813	0.583333
176739831	0.166667
176740065	0.861111
176740079	0.333333
176740299	0.777778
176740535	0.583333
176740594	0.75
176740676	1.27778
176740801	1.02778
176740808	2.52778
176740899	1.66667
176741190	1.55556
176741535	1.66667
176741997	2.47222
176742195	1.5
176742247	3.30556
176742273	1.97222
176742589	1.77778
176742655	1.77778
176742688	1.77778
176742709	1.77778
176742740	3.77778
176742762	1.44444
176742829	1.44444
176742833	1.72222
176742929	1.63889
176742984	3.30556
176742995	2.05556
176743002	2.05556
176743020	2.05556
176743031	2.05556
176743133	2.08333
176743341	4.13889
176743385	1.52778
176743405	1.66667
176743425	1.52778
176743469	1.91667
176743647	1.69444
176743835	3.36111
176743946	1.30556
176744148	0.972222
176744303	1.5
176744401	1
176744427	0.833333
176744450	1.05556
176744541	1.55556
176744594	2.27778
176744995	1.5
176745100	1.77778
176745148	2.52778
176745639	2.16667
176745949	1.94444
176745979	1.44444
176746247	1.38889
176746598	1.97222
176746819	4.02778
176746978	3.08333
176747628	3.13889
176748101	3.02778
176748248	2.88889
176748498	3.27778
176748641	3.13889
176748653	3.44444
176748749	3.13889
176748752	3.38889
176748786	1.58333
176748840	1.22222
176748940	1.11111
176749019	1.30556
176749838	0.75
176750196	0.138889
176750197	0.305556
176750386	0.166667
176750387	0.611111
176750478	0.694444
176750723	0.222222
176751021	0.944444
176751028	0.944444
176751392	1.30556
176751513	1.16667
176751784	1
176751999	1.5
176752181	2.44444
176752359	1.72222
176752550	2.16667
176753042	2.08333
176753103	0.916667
176753528	2.88889
176753683	1.75
176753688	2.44444
176754010	1.94444
176754084	2.36111
176754328	1.55556
176754329	1.27778
176754369	1.16667
176754412	1.33333
176755170	0.472222
176755222	0.388889
176755325	0.222222
176755519	1.83333
176756032	1.38889
176756167	1.63889
176756488	1.63889
176756490	1.41667
176756695	2.08333
176756698	2.44444
176756755	1.91667
176756799	2.55556
176756970	2.13889
176756986	1.94444
176757000	2.02778
176757018	2.63889
176757042	2.52778
176757183	2.41667
176757262	2.69444
176757390	2.36111
176757631	2.36111
176757635	2.41667
176757782	2.38889
176757816	4.83333
176757930	1.61111
176758079	1.47222
176758092	1.41667
176758157	1.61111
176758308	3.63889
176758413	2.41667
176758459	2.80556
176758515	2.22222
176758520	2.08333
176758536	2.08333
176758554	2.69444
176758560	0.527778
176758824	0.527778
176759091	0.527778
176759266	0.527778
176759619	0.527778
176759620	0.527778
176759641	0.527778
176759647	0.527778
176759681	0.527778
176760093	0.527778
176760827	0.527778
176760937	2.58333
176761164	2.83333
176761503	2.38889
176761657	2.38889
176761778	2.86111
176761942	2.77778
176761995	3.05556
176762209	0.805556
176762226	1.33333
176762234	1.33333
176762307	1.02778
176762314	4.13889
176762318	3
176762570	2.80556
176762630	2.80556
176762632	3.55556
176762761	4.55556
176762987	4.05556
176763087	4.86111
176763551	4.66667
176763607	5.30556
176763721	4.58333
176764123	4.58333
176764579	4.58333
176764617	5.30556
176764650	1.97222
176764971	2
176765227	1.88889
176765294	1.91667
176765697	1.88889
176765791	1.88889
176765908	2.69444
176765955	1.88889
176765992	1.88889
176766019	4.16667
176766090	2.94444
176766210	3.36111
176766240	2.86111
176766349	6.33333
176766413	5.83333
176766433	7.55556
176766609	7.36111
176766776	6.94444
176766813	7.83333
176767031	7.11111
176767273	8.66667
176767534	6.75
176767572	6.75
176767810	7.97222
176767825	8.13889
176768009	8.13889
176768026	5.63889
176768027	5.63889
176768055	6.05556
176768095	5.63889
176768128	5.63889
176768241	6.36111
176768392	2.27778
176768414	2.02778
176768527	1.94444
176768561	2.33333
176768602	1.88889
176768699	5.77778
176768708	4.80556
176768718	4.80556
176768723	4.80556
176768736	4.80556
176768740	4.80556
176768802	5.77778
176768858	1.91667
176769148	2.13889
176769164	1.88889
176769210	1.91667
176769490	2.69444
176769501	1.88889
176769589	2.27778
176769655	1.88889
176769681	2.63889
176769746	1.88889
176769900	3.36111
176770057	2.58333
176770090	3.86111
176770238	3.66667
176770241	3.11111
176770243	2
176770247	2.22222
176770591	2.41667
176770600	1.94444
176770612	2.75
176770705	0.0833333
176771066	1.05556
176771094	0.194444
176771578	0.722222
176771634	0.222222
176771842	5.5
176772041	4.25
176772050	4.30556
176772275	6
176772302	5.94444
176772496	7.66667
176772581	6.86111
176772885	6.27778
176773218	6.27778
176773473	5.27778
176773501	5.58333
176773541	5.19444
176773669	5.19444
176773717	5.19444
176773822	5.19444
176773916	6.5
176773977	0.472222
176773987	3
176774075	1.72222
176774254	1.72222
176774296	1.83333
176774331	2.44444
176774463	1.52778
176774484	2.94444
176774534	1.72222
176774820	1.52778
176774828	1.52778
176776568	2.58333
176776933	1.55556
176776988	2.63889
176776999	0.527778
176777517	0.638889
176777931	5.05556
176778126	3.88889
176778258	3.61111
176778510	4.33333
176778645	5.63889
176778655	5.25
176778672	4.69444
176778693	4.69444
176778694	7
176778839	4.55556
176779247	4.94444
176779414	3.88889
176779548	4
176779686	4.19444
176779786	8.58333
176779995	4.05556
176780520	4.05556
176780521	5
176780593	4.44444
176780684	4.44444
176780691	4.94444
176780698	4.94444
176780823	4.38889
176780879	4.58333
176781139	3.47222
176781438	4.41667
176781449	0.444444
176781694	1.05556
176782034	6.08333
176782144	4.16667
176782533	4.16667
176782752	4.33333
176782911	5.02778
176783056	5.36111
176783264	4.66667
176783307	4.5
176783401	4.5
176783439	5
176783632	4.19444
176783972	6
176784357	0.583333
176784422	0.666667
176784612	2.47222
176784951	1.55556
176785092	1.16667
176785633	1.16667
176786010	1.66667
176786113	1.75
176786153	0.583333
176786390	0.583333
176786762	0.75
176786809	0.166667
176786811	0
176786813	1.19444
176786977	1.11111
176787123	3.13889
176787211	2.63889
176787307	2.80556
176787339	3.72222
176787474	4.72222
176787503	4.36111
176787605	3.66667
176787794	3.86111
176788021	3.86111
176788348	5.02778
176788660	1.44444
176788686	1.44444
176788716	3.41667
176788934	4.72222
176789002	3.83333
176789028	3.27778
176789030	3.66667
176789040	3.02778
176789041	2.83333
176789050	2.75
176789696	4.36111
176790044	2.44444
176790088	2
176790207	2
176790229	2
176790466	2.08333
176790480	2.58333
176790555	1.83333
176790565	1.83333
176790602	2.38889
176791000	1.75
176791007	1.72222
176792645	2.52778
176792672	1.19444
176792695	1.16667
176792750	1.41667
176793168	1.22222
176793421	1.11111
176793504	1.63889
176793566	1.13889
176793575	1.88889
176793762	1.41667
176793794	1.36111
176793954	1.36111
176794144	1.36111
176794206	1.36111
176794231	2.08333
176794594	1.69444
176794595	1.69444
176794744	2.27778
176794762	0.722222
176794800	0.722222
176794850	0.861111
176795569	1.13889
176796209	0.722222
176796478	1.61111
176796631	1.30556
176796812	1.25
176797063	1.25
176797386	1.25
176797723	3.13889
176798030	2.44444
176798110	2.44444
176798313	2.44444
176798387	3.02778
176799124	2.44444
176799359	2.44444
176799389	3.02778
176799585	2.44444
176799798	2.97222
176799819	6.08333
176800385	4.19444
176800437	5.30556
176800561	4.77778
176800599	3.88889
176800605	3.27778
176800625	3.38889
176800844	3.11111
176800971	2.61111
176801002	2.69444
176801099	3.08333
176801129	3.30556
176801133	2.27778
176801145	1.86111
176801149	2.86111
176801151	2.38889
176801155	2.63889
176801157	2.44444
176801198	3.08333
176801318	2.38889
176801339	0.527778
176801602	3.05556
176801639	3.30556
176801693	2.47222
176801719	3.47222
176801818	2.80556
176801884	3.27778
176801924	3.25
176802156	4.38889
176802387	1.91667
176802389	1.91667
176802390	1.97222
176803332	3.08333
176803911	3.16667
176804069	1.22222
176804279	1.30556
176804286	1.25
176804534	1.38889
176804535	1.16667
176804694	1.61111
176804792	1.08333
176805172	1.08333
176806998	0.972222
176807131	0.916667
176807134	1.47222
176807329	1.22222
176807483	3.55556
176807682	3.47222
176807752	3.19444
176807859	4.13889
176807957	3
176808412	3.33333
176808419	3.02778
176808469	2.69444
176808483	3.22222
176808508	1.27778
176808515	0.972222
176808540	0.916667
176808553	1.55556
176808829	1.05556
176809002	0.944444
176809063	2.27778
176809121	1.19444
176809233	1.33333
176809308	2.41667
176809333	1.11111
176809334	1.11111
176809396	1.91667
176809433	1.66667
176809440	2.63889
176809442	2.22222
176809444	2.05556
176809446	2.44444
176809513	3.55556
176809521	2.19444
176809523	2.25
176809527	1.97222
176809566	1.94444
176809663	2.08333
176809711	3.13889
176809766	1.30556
176810125	1.30556
176810394	1.80556
176810536	1.30556
176810656	1.30556
176810691	1.58333
176810890	1.55556
176811157	2.86111
176811161	1.83333
176811194	1.86111
176811708	1.77778
176811762	1.97222
176812026	3
176812038	1.97222
176812041	2.83333
176812044	2.47222
176813106	2.77778
176813116	2.77778
176813451	2.97222
176813475	4.36111
176813497	1.72222
176818072	1.91667
176818280	1.86111
176818994	3.38889
176819252	1.5
176819443	1.66667
176819620	2.16667
176819621	1.08333
176819638	0.388889
176819897	0.361111
176819920	0.194444
176820031	1.11111
176820237	1.13889
176820324	0.777778
176820593	0.916667
176820629	1.41667
176820661	2.38889
176820805	1.41667
176820871	1.91667
176820931	1.58333
176821528	1.38889
176822118	1.80556
176822136	1.55556
176822187	0.416667
176822266	0.583333
176822370	0.527778
176822430	0.527778
176822436	0.527778
176822496	0.527778
176822657	0.638889
176822782	0.5
176822956	0.916667
176822958	0.5
176823030	0.611111
176823031	2.19444
176823622	0.444444
176823750	0.611111
176823758	0.416667
176823771	1.58333
176823892	1.22222
176824049	2.05556
176824066	1.27778
176824236	3.38889
176824355	2.5
176824421	2.33333
176824457	3.47222
176824715	2.36111
176825060	2.66667
176825375	2.83333
176825648	2.27778
176825667	1.77778
176825671	2.16667
176826046	2.30556
176826068	3.08333
176826355	3.05556
176826895	2.63889
176827017	2.63889
176827168	2.63889
176827253	2.63889
176827514	3.94444
176827639	1.80556
176827658	1.80556
176829637	2.33333
176829761	1.05556
176829779	0.472222
176829781	2.30556
176829949	1.61111
176830129	1.83333
176830261	1.38889
176830283	1.38889
176830322	1.80556
176830339	1.16667
176830345	1.25
176830463	1.66667
176830498	0.416667
176830586	0.333333
176830964	0.0277778
176831069	4.47222
176831087	3.27778
176831198	3.5
176831245	4.44444
176831416	4.02778
176831423	4.33333
176831538	4.02778
176831692	4.02778
176831710	4.77778
176831776	4.41667
176832046	4.97222
176832149	5.25
176832150	5.05556
176832151	4.33333
176832497	4.91667
176832555	3.58333
176833063	2.80556
176833077	3.33333
176833143	2.97222
176833144	3.19444
176833189	1.36111
176833210	1.47222
176833262	3.16667
176833323	2.41667
176833649	2.41667
176833771	4.11111
176833777	3.75
176833955	3.22222
176833987	5.02778
176834106	3.16667
176834210	3.41667
176834249	2.75
176834428	3.22222
176834469	3
176834563	3.25
176834566	3.08333
176834661	2.72222
176834697	2.72222
176834986	2.97222
176835080	4.36111
176835274	2.22222
176835430	1.41667
176835489	0.5
176835555	2.77778
176835558	0.861111
176835648	0.888889
176835683	0.583333
176836190	3.91667
176836259	1
176836390	1.16667
176836627	1.36111
176836632	1.16667
176836938	5.83333
176836971	3.44444
176837102	3.25
176837130	3.25
176837181	4.25
176837301	2.94444
176837324	2.94444
176837342	3.44444
176837421	2.94444
176837518	2.94444
176837529	4.86111
176837793	3.36111
176837884	3.36111
176838114	3.55556
176838277	8.86111
176838390	5.02778
176838588	7.44444
176838645	7.63889
176838690	7.27778
176838756	7.11111
176838761	7.66667
176839143	7.27778
176839251	9.33333
176839257	8.38889
176839296	10.3333
176839438	9.97222
176839550	9.77778
176839884	9.97222
176840021	11.6111
176840023	11.1111
176840263	10.6944
176840359	10.6944
176840483	10.6944
176840487	10.6944
176840786	12.7222
176840857	7.11111
176841125	7.11111
176841266	7.11111
176841545	7.33333
176841752	7.27778
176841918	0.583333
176842008	0.583333
176842490	0.583333
176843117	2.55556
176843363	2.77778
176843904	2.5
176843910	2.77778
176846513	3.02778
176846588	2.55556
176846613	2.41667
176846895	3.36111
176847080	2
176847343	2.13889
176847419	3.61111
176847660	2.5
176847664	3.36111
176848027	2.94444
176848137	5.55556
176848149	3.88889
176848476	3.77778
176848563	3.41667
176848639	3.75
176848783	4.38889
176848852	3.61111
176849385	5
176849421	4.11111
176849493	3.97222
176849616	3.97222
176849664	3.97222
176849876	4.5
176849955	2.63889
176850125	2.19444
176850162	2.61111
176850172	2.41667
176850463	3.22222
176850674	3.13889
176850883	3.36111
176851653	2.63889
176851918	4.47222
176851919	2.47222
176851994	2.27778
176852096	3.30556
176852354	2.47222
176852444	3.94444
176853129	2.83333
176854119	2.77778
176854131	3.27778
176854459	3.27778
176854924	3.38889
176854945	3.30556
176854974	3.47222
176854983	4.13889
176855072	2.16667
176855288	2.25
176855935	2.44444
176856059	2
176856087	2.83333
176856129	2
176856194	1.44444
176856500	4.16667
176856547	3.33333
176856792	3.33333
176856813	3.33333
176856927	3.33333
176856937	3.33333
176857016	3.33333
176857093	3.58333
176857113	3.58333
176857301	3.58333
176857428	4.5
176857546	3.58333
176857685	3.72222
176857816	3.5
176858014	3.69444
176858018	5.25
176858412	4.91667
176858626	4.52778
176858630	4.52778
176858637	5.16667
176858640	4.63889
176858662	5.13889
176858740	4.33333
176858829	3.66667
176858937	4.80556
176859111	4.36111
176859113	3.27778
176859247	3.30556
176859306	3.19444
176859583	3.22222
176859621	4.11111
176859806	5.77778
176860048	5.69444
176860115	4.30556
176860534	4.47222
176860617	5.16667
176860631	6.22222
176860632	5.5
176860657	6.02778
176860814	4.94444
176860854	4.19444
176861021	6.05556
176861218	5.63889
176861639	5.63889
176861655	5.63889
176861695	11.8333
176861738	8.44444
176861875	8.44444
176862161	8.44444
176862444	8.44444
176862448	8.63889
176862452	11.2778
176862894	10.0833
176862917	10.0833
176863123	10.0833
176863228	10.0833
176863238	10.0833
176863625	10.0833
176864165	10.0833
176864188	10.0833
176864327	10.0833
176864548	11.0833
176865021	5.86111
176865308	7.30556
176865408	4.66667
176865598	6
176866236	1.13889
176866361	1.13889
176866591	4.05556
176866957	2.75
176868073	3.58333
176868289	3.38889
176868292	3.22222
176868293	3.83333
176868738	4.02778
176869818	6
176870162	3.86111
176871050	3.66667
176871060	3.97222
176873054	4
176873727	3.16667
176874146	3.16667
176874199	3.97222
176874208	6.05556
176874456	2.91667
176875327	3.30556
176875992	2.30556
176875998	2.30556
176876047	10.3056
176876061	6.75
176876262	6.66667
176876350	6.66667
176876401	6.66667
176876995	8.58333
176876996	7.30556
176877028	7.30556
176877146	7.63889
176877802	7.47222
176877865	8.80556
176877867	6.27778
176877879	6.25
176878658	3.27778
176878885	3.27778
176879483	3.36111
176879796	3.91667
176880160	1.69444
176880266	1.22222
176880294	6.25
176880676	5.44444
176880716	6.08333
176881197	5.63889
176881208	6.30556
176881214	5.69444
176881220	7.88889
176883288	7.88889
176883645	9.30556
176884440	8.30556
176884524	8.30556
176884526	8.30556
176885633	8.52778
176885697	8.08333
176885804	9.94444
176886044	8.80556
176886707	9.36111
176886777	7.5
176886806	7.5
176887078	8.5
176887320	4.5
176887994	10.6111
176888023	7.83333
176888127	7.83333
176888165	7.83333
176888269	7.83333
176888280	8.94444
176888336	7.97222
176888521	7.97222
176888578	10.8056
176888628	6.36111
176888659	6.94444
176888805	8.19444
176888953	7.02778
176889224	6.16667
176889748	7.13889
176891101	6.47222
176891345	7
176891518	6.13889
176891567	6.13889
176891590	7.58333
176891699	7.16667
176891855	8.41667
176892014	4.13889
176892150	3.5
176892154	2.77778
176892158	3.66667
176892818	3.05556
176892911	3.13889
176892918	2.94444
176892939	3.33333
176900998	2.94444
176901042	3.55556
176901202	1.97222
176901699	1.16667
176901756	0.5
176904926	0.583333
176904974	1.41667
176905036	3.63889
176905986	2.94444
176906113	2.94444
176906440	4.88889
176906656	3.13889
176906875	3.11111
176907824	3.19444
176908262	3.55556
176908284	2.58333
176908298	2.91667
176908376	2.91667
176908389	2.41667
176908413	3.47222
176908515	2.55556
176908820	2.55556
176908850	3.55556
176908883	3.16667
176908939	3.27778
176908945	2.94444
176908952	3.33333
176909256	3.63889
176910539	3.69444
176910705	3.36111
176910719	2.97222
176910998	3.33333
176911231	1.47222
176911317	0.694444
176911539	4.55556
176911609	2.58333
176914116	2.58333
176914153	2.77778
176914154	2.91667
176914168	2.86111
176914183	3.13889
176914319	3.63889
176914397	1.36111
176916010	1.83333
176916014	1
176916363	0.916667
176916418	0.916667
176916485	0.972222
176916528	1.25
176916530	2.47222
176916538	2
176916743	1.94444
176916787	3.38889
176917223	3.38889
176917235	2.08333
176917247	2.25
176917293	2.52778
176917305	1.08333
176917365	1.08333
176917415	3.08333
176917465	1.61111
176917550	0.833333
176917584	0.833333
176917819	3.05556
176917868	3.5
176917928	3.33333
176918146	3.36111
176918544	3.91667
176918822	3.30556
176918912	3.30556
176918917	5.13889
176919110	4.33333
176919122	4.33333
176919129	4.33333
176919160	4.91667
176919197	4.52778
176919288	4.13889
176919428	4.27778
176919631	3.69444
176919633	3.69444
176919885	5.80556
176920165	2.72222
176920192	4.86111
176920566	4.5
176921072	4.13889
176921197	4.13889
176921540	5.33333
176921623	3.91667
176921690	3.97222
176921870	3.02778
176922072	3.16667
176924588	3.25
176924775	3.94444
176925517	2.55556
176925547	2.16667
176925592	2.47222
176925732	2.16667
176925796	3.19444
176926129	0.805556
176926547	2.22222
176927542	2.66667
176927577	1.75
176927725	1.75
176928541	2.75
176928636	3.11111
176928643	2.91667
176928694	2.58333
176928835	2.91667
176928904	2.02778
176929004	2.02778
176929158	2.44444
176929367	1.55556
176929439	1.55556
176929545	2.86111
176929658	2.11111
176930310	1.41667
176931251	3.83333
176931698	2.86111
176931762	2.44444
176932078	2.27778
176932385	2.47222
176932551	2.27778
176932591	2.5
176932643	2.88889
176932970	1
176932997	2.19444
176933897	1.30556
176934068	1.52778
176935153	1.30556
176935253	1.86111
176935933	3.02778
176936001	3.11111
176936021	2.88889
176936157	2.88889
176936568	3.30556
176937010	3.5
176937079	3.91667
176937411	2.02778
176937442	2.02778
176937526	2.02778
176937571	2.02778
176937574	2.16667
176937736	4.80556
176937738	3.02778
176937757	3.05556
176937781	3.02778
176937782	3.02778
176937819	3.05556
176937840	3.02778
176937865	3.86111
176937953	3.44444
176937966	3.16667
176938464	3.16667
176938594	2.41667
176938608	2.19444
176938632	2.19444
176938645	2.19444
176938665	2.19444
176938679	2.19444
176938764	2.19444
176938767	2.19444
176938802	2.19444
176938866	2.97222
176938951	0.305556
176938957	0.583333
176938965	1.19444
176939018	0.416667
176939099	1.41667
176939110	0.527778
176939213	0.583333
176939573	0.944444
176939841	0.388889
176939848	0.333333
176939852	0.361111
176939880	0.333333
176939887	3
176940032	2.19444
176940123	2.16667
176940234	2.38889
176940358	2.16667
176940418	2.16667
176940723	3.27778
176940796	2.94444
176940809	2.94444
176940848	2.94444
176940894	2.94444
176941142	2.94444
176941196	2.94444
176941263	2.94444
176941424	3
176941491	2.97222
176941574	3.25
176941642	0.5
176942380	0.638889
176942440	0.305556
176942596	1.52778
176943252	0.388889
176943330	3.91667
176943416	1.61111
176943674	1.80556
176943872	2.58333
176943905	2.58333
176943968	1.69444
176944190	1.69444
176944277	1.69444
176944295	2.44444
176944428	3.33333
176944495	1.36111
176944680	1.36111
176944778	2.77778
176944863	1.19444
176945005	2.44444
176945383	1.77778
176945880	1.02778
176946031	1.52778
176946141	1.30556
176946481	3.11111
176946547	1.05556
176946648	1.22222
176946993	0.722222
176947002	0.722222
176947003	1.72222
176947397	3.19444
176947530	1.86111
176947632	2.72222
176947688	2.77778
176947809	2.05556
176948514	2.36111
176948526	1.47222
176948530	1.77778
176948532	1.08333
176948535	2.38889
176948782	2.86111
176949209	1.44444
176949336	1.75
176949350	1.94444
176949482	1.63889
176949505	1.77778
176950045	1.38889
176950133	0.527778
176950331	0.277778
176950396	0.527778
176950728	2.63889
176950795	0.944444
176950817	1.02778
176951153	0.944444
176951678	2.11111
176951686	0.472222
176951849	2.27778
176952040	1.25
176952130	1.25
176952206	2.36111
176952337	1.5
176952491	1.63889
176952614	1.55556
176952779	0.777778
176952879	0.444444
176952895	0.444444
176952972	2.36111
176953076	1.83333
176953077	1.91667
176953112	1.36111
176953790	1.25
176953826	2.25
176953888	2.30556
176954088	0.611111
176954340	0.5
176954383	2.22222
176954483	1.61111
176954912	1.52778
176954934	1.52778
176954955	1.88889
176955191	3.19444
176955598	0.944444
176955625	2.77778
176955656	8.5
176955904	7.75
176956095	7.75
176956096	7.75
176956113	7.75
176956132	19.5278
176956154	17.0278
176956245	17.0278
176956386	17.0278
176956437	17.0278
176956519	17.0278
176956528	17.0278
176956554	17.0278
176956642	17.0278
176956651	17.0278
176956674	17.0278
176956726	17.0278
176956900	17.0278
176957018	17.0278
176957093	17.0278
176957187	17.0278
176957254	17.0278
176957369	17.1667
176957396	19.1667
176957515	19.2778
176957678	12.5833
176957779	12.4444
176957830	12.4444
176958097	12.4444
176958114	12.4444
176958133	12.4444
176958165	12.4444
176958495	12.5833
176958557	15.4722
176958559	11.7222
176958630	8.77778
176958723	9.75
176958786	8.19444
176958818	8.19444
176958880	8.19444
176958930	8.19444
176958992	12.4722
176959093	5.63889
176959104	5.63889
176959285	7.61111
176959655	5.69444
176959745	5.91667
176959884	5.52778
176960089	5.52778
176960219	6.44444
176960266	6.05556
176960268	7.11111
176960292	7.25
176960352	6.36111
176960360	4.86111
176960382	7.86111
176960491	7.86111
176960717	6.77778
176960864	6.63889
176961193	8.44444
176961487	7.47222
176961498	7.47222
176961643	7.47222
176961799	7.47222
176962119	8.47222
176962194	6.05556
176962483	6.22222
176962537	8.33333
176962671	4.58333
176962776	4.91667
176963075	6.77778
176963180	5.94444
176963880	4
176964172	3.94444
176964243	3.94444
176964393	4.08333
176964478	4.75
176964529	3.58333
176964622	4.83333
176964700	5.30556
176965306	3.69444
176965462	5.13889
176965627	6.55556
176965652	5.66667
176965807	5.91667
176966187	7.94444
176966430	5.72222
176966434	5.72222
176966565	5.72222
176966597	6.88889
176966599	5.22222
176966906	5.22222
176966912	5.22222
176967149	5.22222
176967157	5.22222
176967202	6.05556
176967473	4.88889
176967558	4.88889
176967635	5
176967773	6.33333
176967865	5.72222
176968035	5.72222
176968064	6.11111
176968315	5.72222
176968385	6.13889
176968577	4.91667
176968836	5.13889
176969028	5.52778
176969387	5.13889
176969550	6.44444
176969956	6.66667
176969957	4.47222
176970242	1.66667
176970304	1.94444
176970308	2.94444
176970319	2.58333
176970320	2.58333
176970347	2.77778
176970494	2.75
176971046	2.58333
176971050	1.80556
176971561	3.83333
176971688	3.41667
176971959	4.72222
176972359	4.36111
176972453	5.25
176972490	4.52778
176972520	4.52778
176972554	5.38889
176972899	4.80556
176973060	4.97222
176973093	4.63889
176973112	3.33333
176973138	2.80556
176973274	1.36111
176973388	0.638889
176973474	0.333333
176973731	0.472222
176973734	0.583333
176973752	0.527778
176973784	1.11111
176973958	0.527778
176974073	1.94444
176974346	0.944444
176974698	1.91667
176975086	3.72222
176975211	2.16667
176975319	2.5
176975347	2.75
176975565	1.91667
176975741	2.38889
176975836	1.27778
176975856	0.583333
176975999	0.722222
176976049	0.694444
176976050	0.583333
176976292	0.638889
176976508	0.666667
176976625	1.58333
176976914	1.22222
176977120	1.05556
176977125	1.86111
176977162	1.19444
176977319	1.16667
176977455	1.27778
176977499	2.16667
176977620	0.722222
176977935	1
176977972	1.5
176978315	1.5
176978689	2.58333
176978717	5.19444
176978760	4.58333
176978762	4.11111
176978764	4.11111
176978766	4.77778
176978772	4.61111
176978774	4.61111
176978776	4.61111
176978778	4.61111
176978780	4.75
176979297	5.16667
176979466	4.5
176979656	3.77778
176979658	1.16667
176979670	2.52778
176979676	3.19444
176979692	1.27778
176979694	1.27778
176979702	3.44444
176979834	2.33333
176979880	3.55556
176980365	3.19444
176980687	3
176981120	3.61111
176981272	3.22222
176981316	3.61111
176981429	2.25
176981496	1.02778
176981929	3.30556
176981944	2.41667
176982483	2.16667
176982492	2.16667
176982536	2.16667
176982659	2.55556
176982664	2.13889
176983104	2
176983120	2.13889
176983151	1.22222
176983181	1.08333
176983472	2.69444
176983607	3.25
176983644	3.55556
176983820	3.16667
176983822	3.52778
176983920	4.80556
176984222	2.94444
176984364	2.05556
176984507	2.86111
176984554	2.19444
176984875	2.19444
176984925	2.19444
176985027	2.61111
176985391	1.97222
176985523	2.38889
176985530	0.444444
176985538	0.305556
176985720	1.11111
176985761	1.25
176986231	0.944444
176986353	1.44444
176986382	0.916667
176986391	1.86111
176986586	1.97222
176986679	5.05556
176986796	3.36111
176986914	3.63889
176987053	3.72222
176987208	3.58333
176987324	3.80556
176987361	2.91667
176987453	3.27778
176987489	2.80556
176987532	2.38889
176987786	4.11111
176988990	2.91667
176989024	3.52778
176989252	3.69444
176989300	3.19444
176989766	3.19444
176989976	3.19444
176990707	3.19444
176991298	3.19444
176991473	5.16667
176991476	2.27778
176992084	2.44444
176992139	2.69444
176992195	2.75
176992319	2.80556
176992391	2.69444
176992410	2.44444
176992746	2.5
176992890	3.83333
176993571	1.75
176993794	2.97222
176994076	1.91667
176994199	2
176994320	3.61111
176994418	2.16667
176994449	2.22222
176995150	2.47222
176995494	1.97222
176995770	1.97222
176995819	3.38889
176995945	2.25
176996210	1.5
176996315	1.5
176996490	3.69444
176996494	2.05556
176996711	2.05556
176996721	2.63889
176997010	3.16667
176997088	1.13889
176997188	1.77778
176997213	0.888889
176997258	1.5
176997520	1.38889
176997600	1.08333
176998330	1.5
176998376	1.61111
176998433	1.33333
176998579	2.25
176998669	1.97222
176998670	1.38889
176998682	1.38889
176998951	2.05556
176998969	0.722222
176999070	0.888889
176999182	1.61111
176999230	1.66667
176999328	1.58333
176999423	1.30556
176999486	1.30556
176999618	1.30556
176999742	1.58333
176999766	0.666667
176999892	0.666667
177000110	1.41667
177000123	0.444444
177000171	1.30556
177000244	0.444444
177000333	0.888889
177000698	3
177000767	2.41667
177000855	2.16667
177001109	3.61111
177001561	3.08333
177001664	2.91667
177001856	2.91667
177002251	4.30556
177002258	1.86111
177002284	2.80556
177002496	2.86111
177002660	2.44444
177002825	3.86111
177002903	3.52778
177003040	3.16667
177003074	3
177003576	5.22222
177003764	2.5
177004162	2.5
177004574	3.94444
177004998	3.33333
177005104	3.61111
177005246	3.08333
177005635	2.61111
177005765	2.16667
177005769	2.69444
177006084	2.69444
177006109	2.63889
177006153	1.91667
177006313	2.47222
177006430	1.97222
177006565	1.47222
177006586	1.33333
177007265	2.08333
177007899	2.30556
177008319	2.47222
177008531	2.16667
177008895	2.30556
177009137	2.16667
177009171	2.80556
177009277	1.72222
177009594	2.86111
177009767	0.916667
177009821	0.638889
177009867	0.416667
177009893	3
177009924	2.75
177010113	2.19444
177010152	2.05556
177010434	2.94444
177010522	2.16667
177010812	3.08333
177010860	2.52778
177010884	2.69444
177010894	3
177010968	1.72222
177010987	1.94444
177010992	2.22222
177011006	2.77778
177011058	2.16667
177011059	2.16667
177011102	2.41667
177011274	4.11111
177011400	3.16667
177011610	2.69444
177011632	2.38889
177011633	2.16667
177011815	2.63889
177011841	1.72222
177011886	2.30556
177011989	1.72222
177012351	0.972222
177012555	1.33333
177012637	1.91667
177012709	1.02778
177012713	1.25
177013045	1.72222
177013101	0.472222
177013157	1.5
177013285	0.777778
177013332	1.33333
177013933	0.861111
177013998	1.36111
177014014	2.33333
177014288	1.27778
177014704	2.77778
177014769	2.08333
177016387	1.47222
177016417	2.52778
177017444	2
177018676	1.77778
177019658	0.638889
177019708	1.75
177019718	1.47222
177019777	1.13889
177020731	1.72222
177021630	1.13889
177021863	1.66667
177022105	1.19444
177022132	1.19444
177022311	1.61111
177022930	4.47222
177023289	2.38889
177023291	1.66667
177023293	1.47222
177023295	0.888889
177023297	0.861111
177023887	2.5
177024057	0.388889
177024597	0.444444
177024599	1.80556
177024941	0.5
177025394	0.222222
177025833	0.861111
177025847	0.25
177025851	2.97222
177025990	2.80556
177026012	2.5
177026014	1.97222
177026016	1.88889
177026018	1.63889
177026020	1.55556
177026022	3.33333
177026024	4.88889
177026034	4.41667
177026036	4.22222
177026040	4.22222
177026042	4.22222
177026044	4.22222
177026046	4.41667
177026048	4.22222
177026050	4.38889
177026296	5.02778
177026678	5.30556
177026830	2.47222
177026877	3.83333
177027034	7.72222
177027049	7.36111
177027477	8.30556
177027486	7.11111
177027488	6.33333
177027490	5.91667
177027492	5.5
177027494	5
177027496	4.66667
177027498	4.33333
177027500	4
177027903	3.83333
177028055	5.33333
177028059	1.97222
177028065	1.97222
177028319	2.91667
177028477	0.694444
177028577	3.33333
177028988	1.97222
177029087	2.05556
177029269	1.86111
177029768	2.11111
177030151	2.41667
177030170	0.5
177030224	0.194444
177030964	0.333333
177031101	0.0833333
177031118	0.972222
177031574	0.722222
177032283	0.777778
177033328	2.02778
177034926	1.66667
177035449	2.5
177035498	4.47222
177035783	6.30556
177036479	6.58333
177036481	6.72222
177036527	6.44444
177036718	6.11111
177036935	6.30556
177036940	7.44444
177036941	7.05556
177037168	7.05556
177037298	7.05556
177037696	7.27778
177037702	7.05556
177037736	7.05556
177037944	11
177038088	3.91667
177038605	3.72222
177038948	4.83333
177039186	3.47222
177039349	3.47222
177039640	5.16667
177039911	3.94444
177039912	2.69444
177040274	3.02778
177040424	2.97222
177040653	2.72222
177040787	3.08333
177040808	2.08333
177040823	3.16667
177041047	2.13889
177041287	2
177041442	3.25
177041773	2.83333
177042208	1.86111
177042819	2.88889
177042837	0.888889
177043204	1.36111
177043366	1.27778
177043624	3.11111
177043707	2.36111
177043783	2.91667
177044372	2.5
177044415	3.05556
177044526	2.86111
177044666	2.19444
177044796	3.08333
177044797	0.527778
177044850	0.416667
177044995	0.888889
177044999	0.722222
177045009	1.66667
177045035	1.19444
177045649	1.27778
177045743	2.05556
177045894	2.66667
177046002	0.944444
177046455	3.52778
177046561	1.80556
177046650	1.80556
177046825	2.05556
177047107	2.38889
177047241	2.83333
177047876	2.11111
177048280	2.41667
177048414	1.77778
177048588	7.02778
177048619	3.05556
177048758	3.83333
177049138	3.63889
177049349	3.44444
177049433	3.63889
177050072	3.44444
177050393	3.63889
177050482	4.13889
177050741	1.44444
177050857	0.638889
177051320	1.08333
177051590	1.94444
177051711	2.55556
177051726	2.69444
177051791	3.41667
177051840	2.88889
177051897	2.83333
177052011	2.86111
177052038	2.30556
177052286	2.86111
177052492	1.27778
177052638	1.02778
177053267	2.75
177053675	1.75
177053694	1.75
177053994	1.58333
177054028	2.97222
177054090	1.25
177054179	1.25
177054202	2.33333
177054269	1.25
177054917	1.25
177054942	4.83333
177055046	2.75
177055131	2.94444
177055339	2.75
177055380	3.33333
177055401	2.91667
177055633	1.94444
177056018	0.666667
177056166	0.888889
177056168	0.194444
177056170	1.33333
177056330	1.11111
177056405	1.16667
177056423	1.19444
177056576	1.38889
177056765	2.75
177056844	1.22222
177057042	1.88889
177057110	1.22222
177057261	2.88889
177057527	2.69444
177057712	2.83333
177057780	2.22222
177057914	2.52778
177057940	2.86111
177057941	3.22222
177058004	2.55556
177058033	2.25
177058035	0.888889
177058286	2
177058319	0.222222
177058340	0.166667
177058354	1.55556
177058603	1.11111
177058833	1.44444
177059271	2.19444
177059359	1.27778
177059383	0.916667
177059567	2.27778
177059569	1.41667
177059628	4
177059961	2.77778
177059983	2.77778
177060854	3.44444
177061018	3.05556
177061074	3.75
177061182	1.69444
177061675	3.88889
177062240	3.02778
177062253	2.66667
177062325	2.61111
177062786	3.33333
177062909	4.47222
177063033	3.86111
177063226	3.52778
177063355	2.88889
177064635	3.27778
177064840	2.55556
177065016	5.5
177065050	2.16667
177065067	2.72222
177065160	2.97222
177065402	2.44444
177065438	2.83333
177065707	2.55556
177065744	2.16667
177065860	5.72222
177065937	2.77778
177066333	2.36111
177066539	3.16667
177066585	2.66667
177066662	2.47222
177066742	3.47222
177066830	1.08333
177066857	1.36111
177067009	0.777778
177067150	0.972222
177067604	2.22222
177067783	1.77778
177067789	1.77778
177067837	1.83333
177067865	2.47222
177067890	1.83333
177067947	4.86111
177067995	4.38889
177068009	4.58333
177068656	4.97222
177069429	4.22222
177069941	5.19444
177070288	4.27778
177070575	4.27778
177071256	7.52778
177071601	4.41667
177071774	4.52778
177071799	4.19444
177071935	4.19444
177071939	4.91667
177072013	5.55556
177072700	4.80556
177072727	7.11111
177072757	4.63889
177072801	4.44444
177072833	4.44444
177072860	4.44444
177073372	4.44444
177073508	4.91667
177073707	3.72222
177073758	4.22222
177073760	0.277778
177073813	1.30556
177073939	4.05556
177074164	3.52778
177074169	4.86111
177074232	4.47222
177074339	5.5
177074489	7.58333
177074524	6.63889
177074538	6.63889
177074582	6.63889
177074740	7.41667
177075110	5.55556
177075173	3.72222
177075194	5.08333
177075219	6.02778
177075269	5.5
177075283	5.91667
177075975	10.4167
177076061	7.88889
177076315	9
177076476	7.86111
177076486	7.83333
177076487	7.83333
177076495	7.83333
177076502	8.02778
177076626	8.02778
177076738	7.19444
177076791	8.08333
177076817	7.5
177077198	7.88889
177077740	7.88889
177077870	6.5
177077899	6.47222
177077948	6.80556
177077960	4.13889
177078252	5.86111
177078334	0.888889
177078465	1.69444
177078484	0.833333
177078489	1.02778
177078804	2.86111
177078988	3.02778
177079357	1.86111
177079593	2.02778
177079631	1.66667
177079687	6.36111
177079698	5.02778
177079844	4.83333
177080199	5
177080205	5.19444
177080220	7.36111
177080318	7.16667
177080667	7
177080851	7
177080883	7
177081186	8.13889
177081201	6.5
177081259	6.5
177081281	6.5
177081291	6.5
177081444	7.66667
177081461	1.38889
177081537	3.5
177081672	4.02778
177081861	3.44444
177082217	3.86111
177082359	6.16667
177082546	4.58333
177082592	4.58333
177082989	4.97222
177083124	4.97222
177083444	4.44444
177083604	4.44444
177084243	6.58333
177084516	1.58333
177084633	1.58333
177084761	4.47222
177084814	3.11111
177085163	2.94444
177085329	2.86111
177085472	3.61111
177085570	1.16667
177085805	3.63889
177085853	1.13889
177086427	1.47222
177086532	2.38889
177086910	2.05556
177087036	1.72222
177087163	1.47222
177087685	2.69444
177087917	0.472222
177088075	2.22222
177088491	0.472222
177088655	0.444444
177088711	3.94444
177088882	1.97222
177089096	2.13889
177089282	1.91667
177089502	1.91667
177089628	6.30556
177090671	2.97222
177091071	2.80556
177091114	6.19444
177091482	5.22222
177091759	5.69444
177092034	5.22222
177092125	5.77778
177092129	7.58333
177092199	5.63889
177092257	6.52778
177092352	6.13889
177092562	6.13889
177092621	6.33333
177092638	5.66667
177092900	5.66667
177092908	6.05556
177092921	5.72222
177092935	6.02778
177093325	3.58333
177093633	0.111111
177093712	0.194444
177093956	0.0555556
177094140	0.111111
177094345	0.555556
177094514	0.0833333
177095040	0.166667
177095455	1.44444
177095586	0.0555556
177096104	0.111111
177096239	4.16667
177096724	2
177096975	2.52778
177097272	3
177097295	2.61111
177097640	2.41667
177097732	2.66667
177097943	2.77778
177097976	3.25
177098178	0.527778
177099132	0.777778
177099559	0.861111
177099577	2.94444
177099758	0.888889
177099998	1.08333
177100356	1.16667
177100745	1.47222
177100747	0.944444
177100794	0.611111
177100796	0.444444
177100798	0.805556
177100804	0.722222
177100806	0.583333
177101221	0.722222
177101235	0.444444
177101363	2.19444
177101749	0.805556
177101976	3.27778
177102022	2.44444
177102164	5.19444
177102256	4.08333
177102571	3.91667
177102643	4.25
177102685	4.11111
177103326	4.44444
177103460	2.41667
177103701	2.38889
177103769	3.86111
177103869	2.94444
177104130	1.94444
177104392	3.66667
177104426	2.13889
177105646	4.30556
177105814	3.5
177105949	3.19444
177105950	3.08333
177106007	4.05556
177106019	3.08333
177106078	2.94444
177106257	3.22222
177106635	4.52778
177106642	2.47222
177107049	2.25
177107205	3.61111
177107454	3.16667
177107554	3.72222
177107555	3.52778
177107721	3.52778
177107930	4
177108235	4.97222
177108295	2.13889
177108467	4.41667
177108471	2.86111
177109073	2.69444
177109087	2.88889
177109145	2.69444
177109338	2.69444
177109848	4.38889
177109854	2.38889
177110002	2.05556
177110237	2.91667
177110260	2.94444
177110261	5.55556
177110457	3.80556
177110549	4.61111
177110683	5.27778
177110832	3.63889
177110835	3.66667
177110861	4.33333
177110907	3.61111
177110912	3.88889
177111403	3.36111
177111967	3.91667
177112182	2.58333
177112507	2.55556
177112781	1
177112807	1.08333
177112881	0.555556
177112897	0.944444
177112916	0.527778
177113030	0.75
177113224	3.80556
177113411	2.36111
177113514	2.69444
177113878	5.13889
177114317	4.08333
177114498	3.58333
177114625	3.47222
177115562	5.36111
177115607	4.97222
177115862	4.30556
177115898	4.5
177116168	6.16667
177116249	5.11111
177116333	4.69444
177116684	4.52778
177117100	5.22222
177117580	4.69444
177117726	5.30556
177117874	4.11111
177118008	4.36111
177118354	4.08333
177118490	2.80556
177118858	2.61111
177119034	1.22222
177119531	4.27778
177119649	4.33333
177120364	5
177120797	4.47222
177120848	4.63889
177120850	3.47222
177120852	3.55556
177120854	3.77778
177120856	2.47222
177120857	2.22222
177120879	1.88889
177120880	1.75
177121051	2.22222
177121630	1.72222
177121939	3.25
177122070	0.805556
177122122	0.722222
177122159	0.583333
177122921	1.61111
177123046	0.888889
177123077	0.861111
177123134	0.777778
177123263	0.777778
177123495	0.388889
177123497	0.472222
177123580	1.69444
177124665	1.11111
177124998	0.916667
177125311	0.916667
177125411	2.19444
177126000	0.777778
177126109	1.13889
177126131	0.944444
177126254	1.77778
177126404	0.777778
177126663	1.33333
177126672	2.75
177126854	1.02778
177127337	0.833333
177127365	4.19444
177127573	3.16667
177127575	3.16667
177127576	3.16667
177127580	3.16667
177127590	4.05556
177127606	3.91667
177127617	4.86111
177127619	4.69444
177127620	4.69444
177127624	5.41667
177127698	5.13889
177128112	5.72222
177128193	2.94444
177128401	3.33333
177128576	1.80556
177128667	2.5
177128668	2.38889
177128726	2.19444
177128817	3
177128940	2.86111
177128990	2.11111
177128991	1.80556
177129365	2.27778
177129423	0.805556
177129654	0.833333
177130109	0.222222
177130239	1.16667
177130304	1.80556
177130395	1.75
177130406	1.63889
177130500	1.44444
177130582	2.19444
177130944	1.30556
177131174	1.44444
177131339	0.0833333
177131341	0.333333
177131427	0.166667
177131443	2.94444
177131676	2.66667
177131867	2.83333
177132004	3
177132150	2.5
177132203	2.63889
177132362	3
177132639	2.75
177132762	2.5
177132785	3.38889
177132979	3.61111
177133298	2.91667
177133379	2.77778
177133401	3.58333
177133431	1.47222
177133524	1.94444
177133664	2.80556
177133803	2.27778
177133866	2.11111
177133908	2.5
177133918	2.58333
177134023	1.55556
177134092	1.22222
177134119	2
177134220	0.611111
177134224	1.02778
177134253	0.472222
177134258	1.27778
177134430	1.83333
177134442	2.25
177134498	1.77778
177134770	1.55556
177134799	2.86111
177134880	2.11111
177135608	2.27778
177135756	2.25
177135820	2.94444
177135847	2.38889
177135895	2.38889
177135896	1.97222
177135929	1.72222
177135930	1.86111
177135963	2.58333
177136071	1.66667
177136174	2.19444
177136235	3.77778
177136238	4.08333
177136757	3.41667
177136865	2.94444
177136889	5.36111
177136961	4.30556
177136978	4.36111
177136990	3.22222
177137056	3.22222
177137058	5.55556
177137076	5.52778
177137130	5.88889
177137180	4.47222
177137737	4.66667
177137788	3.91667
177138020	3.94444
177138466	3.91667
177138480	5.30556
177138654	4
177138694	3.97222
177138854	4.58333
177139013	4.41667
177139098	5.02778
177139180	3.94444
177139182	4.13889
177139431	4.08333
177139447	2.83333
177139626	2.77778
177139755	2.44444
177139756	3.69444
177139757	3.5
177140091	3.36111
177140129	3.66667
177140215	3.36111
177140390	3.63889
177140489	3.52778
177140649	6.30556
177140714	4.66667
177140759	4.83333
177140830	4.63889
177140868	4.94444
177140902	4.83333
177141057	4.33333
177141151	4.33333
177141217	4.83333
177141236	4.33333
177141243	4.44444
177141267	3.88889
177141279	3.77778
177141317	3.77778
177141365	3.77778
177141483	4.47222
177141573	5.91667
177141723	2.63889
177141834	2.36111
177141953	2.83333
177142069	2.33333
177142139	2.11111
177142167	1.97222
177142288	4.05556
177142465	2.94444
177142565	3.58333
177142705	3.47222
177142733	2.88889
177142864	2.33333
177142920	1.69444
177143177	1.36111
177143183	1.22222
177143275	1.36111
177143372	1.08333
177143686	0.861111
177143770	1.33333
177143900	3.19444
177143917	1.19444
177143965	1.19444
177144040	1.19444
177144061	4.33333
177144490	1.55556
177144591	1.55556
177144749	1.55556
177144804	2.33333
177144926	1.22222
177144963	1.47222
177145132	0.638889
177145421	2.25
177145670	1.88889
177146074	3.55556
177146209	3.05556
177146448	3.05556
177146745	3.05556
177147130	3.11111
177147213	3.41667
177147272	6.58333
177147289	2.44444
177147324	2.38889
177147461	3.13889
177147681	2.5
177147736	2.5
177147971	2.72222
177148150	9.30556
177148434	6.16667
177148451	6.16667
177148512	6.16667
177148520	6.30556
177148793	6.16667
177148858	6.16667
177148859	6.16667
177148990	6.30556
177149103	7
177149120	8.69444
177149134	8.47222
177149452	8.33333
177149562	8.33333
177150094	8.33333
177150096	8.33333
177150098	8.33333
177150100	8.80556
177150155	6.33333
177150180	6.16667
177150326	7.83333
177150383	5.61111
177150486	6.88889
177150728	6.47222
177150851	6.77778
177150884	4.69444
177150982	6.08333
177151021	5.55556
177151518	6.66667
177152159	3.11111
177152172	2.94444
177152187	2.94444
177152364	3.22222
177152382	2.80556
177152425	3.30556
177152548	3.02778
177152564	3.83333
177152629	3.77778
177152631	1.58333
177152635	1.08333
177152637	1.16667
177152845	1.63889
177152859	0.944444
177153068	1.11111
177153145	2.80556
177153313	3.13889
177153345	2.77778
177153395	4.02778
177153744	5.41667
177153781	4.97222
177153790	4.80556
177153870	5
177154021	4.66667
177154109	3.41667
177154425	3.41667
177154509	3.91667
177154605	3.41667
177154756	3.41667
177154874	3.83333
177154917	3.52778
177154995	3.75
177155054	3.02778
177155087	2.36111
177155214	5.47222
177155402	2.08333
177155556	2.44444
177155627	2.30556
177155868	2.16667
177155903	2.16667
177155987	2.66667
177156226	1.94444
177156297	1.69444
177156437	3.83333
177156466	2.08333
177156549	2.08333
177156741	5.02778
177156801	4.52778
177156855	4.27778
177156879	4.27778
177156995	4.27778
177156999	4.27778
177157326	4.27778
177157350	4.27778
177157403	4.55556
177157648	3.44444
177157779	3.69444
177157852	2.63889
177158470	3.05556
177158489	4.66667
177159025	4.94444
177164176	2.77778
177164521	2.94444
177192589	4.11111
177192925	3.41667
177192926	2.86111
177192927	2.80556
177192928	2.66667
177192936	3.33333
177201186	0.388889
177201208	1.11111
177201251	0.333333
177201270	1.05556
177201288	2.58333
177201696	2.47222
177201950	3.80556
177202483	2.63889
177202526	2.44444
177202792	2.63889
177203964	5.19444
177204604	4.02778
177204680	3.94444
177205494	3.22222
177205714	3.22222
177205801	3.94444
177206450	9.5
177207169	5.11111
177207421	5.11111
177207644	7.41667
177208003	6.27778
177208040	6.30556
177208262	6.11111
177208283	5.69444
177208336	5.88889
177208396	7.05556
177208398	8.94444
177209097	8.41667
177209310	8.61111
177209512	10.1944
177210025	8.25
177210081	9.52778
177210132	9.75
177210226	7.58333
177210232	7.58333
177210360	8.52778
177210487	7.13889
177210514	6.36111
177210564	6.55556
177210593	5.69444
177210682	6.47222
177210793	1.25
177210798	0.333333
177210885	0.111111
177211065	0.694444
177211345	1.02778
177211512	0.388889
177211513	0.638889
177211523	0.777778
177211688	2.69444
177211815	3.27778
177212304	2.52778
177212445	2.83333
177212593	3.25
177212599	3.05556
177212770	5.86111
177212868	5.22222
177212870	5.52778
177212972	5.19444
177212978	5.05556
177212982	4.33333
177213004	4.19444
177213132	4.69444
177213138	3.61111
177213221	3.91667
177213288	2.83333
177213307	2.83333
177213351	2.52778
177213400	4.11111
177213438	3.19444
177213441	3.38889
177213445	4.88889
177213451	3.83333
177213522	3.44444
177213694	3.44444
177213729	3.44444
177213853	3.44444
177214013	3.44444
177214059	3.47222
177214180	3.33333
177214188	2.77778
177214191	3.27778
177214228	3.61111
177214252	3.30556
177214503	3.30556
177214626	3.47222
177214665	4.19444
177214844	2.77778
177215081	2.77778
177215105	3.11111
177215185	2.77778
177215464	2.80556
177215725	2.77778
177215879	2.80556
177215904	2.77778
177215971	2.77778
177215975	2.86111
177216044	2.83333
177216093	2.83333
177216209	2.86111
177216247	5.55556
177216345	2.30556
177216425	2.30556
177216479	3.30556
177216496	2.27778
177216501	2.27778
177216636	2.77778
177216653	2.27778
177216819	2.27778
177216963	2.27778
177217012	2.77778
177217192	2.27778
177217304	2.27778
177217411	4.36111
177217523	2.47222
177217524	2.55556
177217725	2.97222
177217798	2.66667
177217973	2.63889
177218174	3.11111
177218240	2.38889
177218248	3.66667
177218314	3.13889
177218477	2.91667
177218553	2.33333
177218842	2.33333
177218858	4.69444
177218894	3.5
177218958	3.33333
177218987	3.69444
177219038	3.5
177219083	3.33333
177219367	4.02778
177219397	3.33333
177219476	2.83333
177219498	2.83333
177219574	2.88889
177219737	4.30556
177219768	2.63889
177219784	2.63889
177219919	2.94444
177219976	2.86111
177220058	2.77778
177220124	2.63889
177220125	1.86111
177220134	1.58333
177220135	2.02778
177220235	2.08333
177220318	1.83333
177220512	3.22222
177220662	0.722222
177220779	0.888889
177220893	1.91667
177221265	1.5
177221745	2.33333
177221752	2.86111
177221899	2.61111
177222010	1.72222
177222077	2.13889
177222295	3.25
177222688	1.75
177222712	1.11111
177223084	1.02778
177223109	1.30556
177223185	1.61111
177223301	0.555556
177223578	0.416667
177223620	0.555556
177223671	0.833333
177223859	1.63889
177223879	1.02778
177224003	1.19444
177224005	0.916667
177224026	1
177224027	1.66667
177224033	1.16667
177224078	1.33333
177224124	1.33333
177224138	3.22222
177224294	1.52778
177224307	1.52778
177224328	1.52778
177224561	2.19444
177224597	0.277778
177224652	0.166667
177224713	1.02778
177224916	2.94444
177224983	1.91667
177225033	3.05556
177225040	3
177225142	3.02778
177225174	2.80556
177225217	2.97222
177225374	2.05556
177225436	1.19444
177225482	1.19444
177225551	1.27778
177225696	1.19444
177225734	1.19444
177225746	1.52778
177226032	1.19444
177226137	1.19444
177226607	1.52778
177226632	1.22222
177226754	1.66667
177226898	1.41667
177226992	1.02778
177227007	0.972222
177227018	0.916667
177227053	1.61111
177227318	9.47222
177227339	7.86111
177227529	7.86111
177227833	8.02778
177228017	7.86111
177228031	8
177228039	7.72222
177228081	7.58333
177228087	7.58333
177228156	7.72222
177228158	7.58333
177228160	7.58333
177228189	7.58333
177228202	7.58333
177228224	7.88889
177228227	7.58333
177228252	7.58333
177228254	7.88889
177228259	7.58333
177228318	7.58333
177228340	7.58333
177228364	7.58333
177228396	7.58333
177228423	7.58333
177228438	7.58333
177228493	7.58333
177228519	7.58333
177228540	7.58333
177228552	8
177228758	8.38889
177228767	3.47222
177228849	2.91667
177228850	2.97222
177228871	6.66667
177228880	5.75
177228882	5.47222
177228897	5.33333
177228904	5.33333
177228920	5.33333
177229243	5.33333
177229430	5.33333
177229442	6.16667
177229844	6.02778
177230071	7.83333
177230316	8.16667
177230531	7.77778
177230535	7.77778
177230536	7.77778
177230546	7.77778
177230547	12.3889
177230555	4.47222
177230562	4.47222
177231048	6.72222
177231076	5.94444
177231242	5.83333
177231341	5.02778
177231442	5.25
177231471	7.66667
177231505	9.83333
177231509	12.0556
177231532	12.1944
177231670	14.3611
177231775	13.1111
177231797	13.1111
177231799	12.1944
177232044	14.3056
177232396	12.8611
177232474	12.8611
177232615	12.8611
177232679	12.8611
177232693	12.8611
177232695	12.8611
177232715	12.8611
177232731	12.8611
177232785	12.8611
177232844	12.8611
177232864	16.0556
177232888	11.4722
177232933	11.4722
177233204	11.4722
177233211	15.2222
177233247	7.75
177233281	7.75
177233795	7.94444
177233941	7.94444
177234047	7.75
177234070	7.75
177234099	8.66667
177234412	8.16667
177234548	9.58333
177234651	4.91667
177234886	3.97222
177234942	4.27778
177235038	3.97222
177235143	3.97222
177235315	7.13889
177235449	6.33333
177235613	6.16667
177235635	6.16667
177235768	6.86111
177235929	6.69444
177236027	6.69444
177236217	6.69444
177236254	6.69444
177236283	9.69444
177236469	7.22222
177236733	8.47222
177236807	8.83333
177236893	7.75
177236895	7.41667
177236933	7.77778
177236972	7.41667
177237005	7.41667
177237168	7.66667
177237559	5.63889
177237582	5.63889
177237868	6.94444
177238481	3.58333
177238530	5
177239223	2.05556
177239291	1.16667
177239426	1.16667
177239429	1.16667
177239492	1.16667
177239588	1.16667
177239683	1.16667
177239731	1.16667
177239885	1.16667
177239923	1.16667
177239966	1.19444
177241248	1.16667
177241342	1.16667
177241422	1.19444
177241432	1.16667
177241520	1.16667
177241636	2.94444
177241653	1.52778
177241872	1.52778
177241931	1.52778
177241932	1.52778
177241940	1.52778
177241942	1.52778
177242135	1.52778
177242218	1.52778
177242288	1.58333
177242350	1.55556
177242403	0.972222
177242461	0.916667
177242658	0.861111
177242798	0.888889
177242878	0.861111
177242910	0.861111
177243018	0.888889
177243250	2.86111
177243368	5.80556
177243502	5.36111
177243517	5.22222
177243991	5.86111
177245152	4.61111
177245442	4.41667
177245466	4.61111
177245766	4.80556
177245894	4.25
177246103	5.69444
177250417	5.66667
177250423	2.52778
177250424	2.52778
177250746	2.47222
177251018	1.41667
177251137	3.55556
177251140	2.66667
177251147	3.91667
177251589	4.27778
177251825	4.44444
177251833	4.25
177251858	3.77778
177251902	4.66667
177252071	3.63889
177252077	3.30556
177252090	3.47222
177252438	8.22222
177252630	5.02778
177252683	5.02778
177252733	5.02778
177252772	5.36111
177252882	5.38889
177253164	5.19444
177253465	5.19444
177253617	6.80556
177254108	6.25
177254422	4.58333
177254661	3.05556
177254689	3.22222
177254929	2.80556
177254975	4
177255124	3.38889
177255567	5.77778
177255592	5.11111
177255892	5.25
177263191	9.52778
177263325	5.63889
177263415	5.63889
177263421	8.88889
177263502	7.80556
177263639	7.80556
177263659	7.80556
177263949	7.80556
177263963	7.80556
177263979	7.80556
177264051	7.80556
177264120	7.80556
177264128	11.2778
177264254	4.02778
177264255	4.02778
177264348	4.02778
177266279	4.02778
177266663	5.38889
177266811	3.47222
177266889	3.27778
177267316	3.63889
177267338	1.88889
177267370	2.22222
177267602	2.33333
177267618	1.77778
177267965	1.77778
177268201	4.02778
177268216	2.72222
177268357	2
177268374	2.41667
177268392	2.02778
177268559	3.25
177268564	2.22222
177268606	1.16667
177268674	1.27778
177268682	1.75
177268693	3.02778
177268694	1.75
177268714	1.36111
177268736	1.52778
177268791	3.36111
177268795	1.69444
177268888	1.69444
177268894	1.33333
177268930	1.91667
177269069	2.02778
177269142	1.36111
177269259	1.36111
177269305	1.86111
177269373	1.36111
177269440	1.36111
177269443	1.36111
177269512	1.36111
177269533	1.36111
177269598	2.05556
177269618	1.36111
177269771	2.36111
177270397	1.66667
177270671	1.77778
177270693	4.63889
177270883	1.44444
177270884	1.63889
177270893	1.63889
177271080	1.38889
177271787	7.08333
177272028	4.13889
177272059	4.63889
177272095	5.88889
177272256	5.52778
177272566	5.66667
177272763	7.02778
177272766	6.33333
177272881	7.08333
177274102	6.75
177274331	6.02778
177274377	4.75
177274612	4.94444
177274733	4.94444
177275103	4.25
177275317	4.75
177275365	2.88889
177275681	2.75
177275684	9.86111
177275929	7.52778
177276064	10.1944
177277580	9.80556
177277643	9.80556
177277988	9.80556
177278041	9.80556
177278275	9.80556
177278445	11.3333
177278489	9.83333
177278888	9.83333
177279362	9.83333
177279436	9.83333
177279502	9.83333
177279982	9.83333
177280039	10.6944
177280176	11
177280239	5.69444
177280301	5.69444
177280306	5.69444
177280479	5.69444
177280482	5.69444
177280570	7.91667
177280626	2.47222
177280990	2.47222
177281205	3.58333
177281389	3.33333
177281392	4.44444
177281727	3.80556
177281870	3.61111
177281990	3.61111
177282013	3.61111
177282121	3.61111
177282144	10.0833
177282213	6.11111
177282382	6.11111
177283168	6.11111
177283481	6.11111
177283649	6.11111
177283959	6.11111
177284284	6.11111
177284473	7.02778
177284474	3
177284807	3.38889
177284818	2.05556
177285715	0.277778
177285778	0.277778
177285855	1.02778
177285879	0.305556
177286167	0.277778
177286292	1.58333
177286430	0.0277778
177286660	0.0833333
177286774	2.66667
177286857	2.58333
177287137	2.25
177287423	2.36111
177287458	2.25
177289171	7.72222
177289737	5.61111
177290165	7.75
177290300	7.55556
177290336	7.36111
177290475	7.36111
177290597	7.36111
177292033	7.86111
177292204	9.02778
177292290	7.72222
177292585	6.61111
177292671	7.11111
177293198	7.30556
177293486	7.13889
177293656	5.19444
177293750	5.19444
177293845	5.69444
177293934	4.36111
177294015	3.13889
177294113	1.41667
177294411	1.55556
177294690	1.55556
177294735	1.41667
177294998	3.02778
177295078	2.25
177295356	1.36111
177295648	2.41667
177295894	1.52778
177296120	1.41667
177296352	1.47222
177296425	2.38889
177296448	4.38889
177296595	5.52778
177296741	5.44444
177296855	5.33333
177296871	5.52778
177296982	5.52778
177297121	5.47222
177297316	5.47222
177297427	5.88889
177297721	6.38889
177298390	5.55556
177298848	4.66667
177299120	4.38889
177299235	3.02778
177299271	2.88889
177299517	2.44444
177299723	1.19444
177299867	0.25
177300084	0
177300292	0.138889
177300932	1.91667
177301777	1.5
177301779	1.44444
177301780	2.13889
177301861	3.11111
177301924	1.72222
177302219	1.33333
177302284	3.25
177302596	2.58333
177303183	2.16667
177303573	2.16667
177303674	2.36111
177303916	2.61111
177304148	3.41667
177304371	2.22222
177304580	2.02778
177304654	2.16667
177304681	2.52778
177304975	2.19444
177304976	1.86111
177304989	3.58333
177305021	2.13889
177305337	3.33333
177305427	3.02778
177305681	3.75
177306023	3.36111
177307167	3.36111
177307321	3.75
177307365	2.97222
177307769	3.91667
177308770	0.666667
177308867	0.666667
177308900	0.666667
177308919	0.666667
177308928	0.666667
177309267	0.777778
177309496	1.41667
177309517	1.91667
177309688	1.47222
177309715	1.38889
177310006	2.08333
177310147	1.30556
177310286	1.36111
177310998	1.91667
177311272	1.63889
177311285	1.77778
177311472	2.11111
177311800	1.63889
177311956	2.33333
177312260	1.77778
177312381	1.05556
177312618	1.30556
177312767	1.13889
177312935	1.55556
177313037	1.47222
177313402	3.08333
177313435	2.75
177313478	2.55556
177314112	2.72222
177314177	2.94444
177317293	2.55556
177317294	3.22222
177317328	0.416667
177317331	0.388889
177317345	1.11111
177317368	1
177317372	1
177317382	1.5
177317386	1
177317401	1
177317402	1
177317417	1.41667
177317432	1.33333
177317441	1.33333
177317450	1.83333
177317457	1.58333
177317458	1.58333
177317489	1.63889
177317544	2.02778
177317551	0.0277778
177317553	1.25
177317582	1
177317633	0.944444
177317643	0.944444
177317656	1.05556
177317659	0.944444
177317671	0.833333
177317681	0.833333
177317696	1.27778
177317704	0.0277778
177317722	0.166667
177317747	0
177317748	0
177317754	1.55556
177317843	1.11111
177317922	1.5
177318035	1.33333
177318050	1.86111
177318139	1.77778
177318140	0.638889
177318144	1.52778
177318400	1.22222
177318515	2.88889
177318609	1.22222
177318646	1.27778
177318660	1.22222
177318963	0.888889
177319062	3.83333
177319317	2.30556
177319320	2.33333
177319654	2.22222
177319754	6.13889
177319871	4.83333
177320102	4.52778
177320105	4.19444
177320136	4.19444
177320149	4.19444
177320155	4.69444
177320238	4.94444
177320739	6.22222
177320826	4.33333
177320950	3.5
177321228	4.25
177321312	3.05556
177321771	2.86111
177321864	3.05556
177321949	2.86111
177321951	1.97222
177321972	0.722222
177322316	0.611111
177322338	1.22222
177322495	3
177322616	1.88889
177322619	1.72222
177322622	2.22222
177322723	2.36111
177322736	2.52778
177322964	0.944444
177322978	0.861111
177322986	0.861111
177323171	1.11111
177323550	0.861111
177323571	0.861111
177323616	1.19444
177323691	1.02778
177323754	2.27778
177323805	1.16667
177323835	5
177323877	3.97222
177324047	3.97222
177324094	4.36111
177324144	4.05556
177324196	5.16667
177324362	2.97222
177324435	4.58333
177324472	3.69444
177324686	4.47222
177324747	4.33333
177324783	4
177324819	3.86111
177324944	6.55556
177324982	4.36111
177324998	4.16667
177325019	4.16667
177325060	4.16667
177325071	8.94444
177325153	5.66667
177325155	5.66667
177325176	5.66667
177325332	5.97222
177325370	5.77778
177325560	6.11111
177325563	5.66667
177325584	6.22222
177325587	5.47222
177325590	6.44444
177325593	6.05556
177325769	6.05556
177325788	6.05556
177325860	6.05556
177325890	6.05556
177326379	8.44444
177326481	4.63889
177326545	2.94444
177326770	2.75
177326903	2.80556
177326959	3.08333
177326988	4.22222
177327025	1.97222
177327042	1.66667
177327130	2.66667
177327368	0.111111
177327390	0.833333
177327464	1.41667
177327472	1.75
177327558	1.55556
177327611	1.38889
177327716	4.94444
177328387	2.94444
177328537	2.63889
177328594	3.02778
177328781	3.58333
177328783	2.22222
177328880	0.944444
177328965	1.02778
177329317	1.36111
177329485	2.97222
177329757	2.83333
177329968	3.13889
177330270	3.97222
177330339	3.69444
177330635	4.61111
177331174	4.94444
177331347	5.22222
177331609	5.08333
177331628	5.38889
177331808	6.97222
177331917	6.61111
177331949	6.61111
177332162	6.94444
177332415	8.72222
177332477	7.33333
177332551	7.5
177332588	7.69444
177332689	8.86111
177333254	7.08333
177333325	7.08333
177333566	7.08333
177333872	9.33333
177333879	4.97222
177333880	5.47222
177333932	6
177333946	7.19444
177333951	6.08333
177334005	5.44444
177334128	5.13889
177334420	5.13889
177334532	5.13889
177334714	10.6667
177334725	7
177335085	6.38889
177335333	6.94444
177335443	6.75
177335641	6.75
177335934	6.91667
177335963	8.38889
177335987	7.91667
177336295	7.22222
177336585	7.05556
177336972	7.05556
177336974	7.63889
177337005	6.86111
177337295	6.86111
177337297	7.83333
177337568	5.33333
177337605	5.61111
177337705	6.11111
177337946	2.08333
177338019	2.16667
177338258	3.27778
177338329	4.80556
177338420	4.16667
177338785	4.41667
177338965	4.41667
177339295	3.66667
177339605	3.66667
177339869	2.16667
177339920	6.38889
177340421	5.41667
177340889	4.94444
177340913	4.94444
177341208	6.11111
177341278	5.36111
177341434	5.36111
177341477	5.36111
177341922	5.36111
177341940	5.38889
177342221	5.58333
177342330	7.55556
177342446	2.11111
177342766	2.38889
177342795	3
177342815	3.55556
177342881	2.88889
177343252	2.88889
177343366	3.02778
177343800	5
177344318	1.33333
177344383	0.944444
177344600	6.77778
177344648	5.13889
177344705	4.94444
177344717	5.77778
177344839	6.13889
177345425	6.88889
177346050	8.16667
177346514	7.88889
177346600	7.52778
177346958	6.75
177347140	7.36111
177347293	7.38889
177347345	7.69444
177348149	6.5
177348525	7.66667
177348551	6.33333
177348553	9.13889
177348586	7.33333
177348687	7.33333
177348780	7.33333
177349053	7.33333
177349054	7.33333
177349077	7.33333
177349308	8.44444
177349427	3.30556
177349435	2.44444
177349811	2.63889
177350550	2.27778
177350895	2.52778
177351089	2.97222
177351329	4.58333
177351452	3
177351802	2.52778
177352134	5.33333
177352516	3.05556
177352526	3.05556
177352537	2.88889
177352696	5.5
177352855	4.75
177353013	4.55556
177353133	4.75
177353193	4.72222
177353396	5.33333
177353466	4.66667
177353498	4.58333
177353969	3.5
177354016	3.5
177354125	5.72222
177354127	1.36111
177354136	2.44444
177354280	2.27778
177354532	2.86111
177354678	2.22222
177355182	2.25
177355229	4.80556
177355266	1.80556
177355481	2.44444
177355825	2.41667
177355896	2.05556
177356114	2.16667
177356539	2.83333
177356560	0.972222
177357478	0.222222
177357955	0.388889
177358185	0
177358755	0.75
177358810	0.416667
177358923	0.222222
177359695	0.416667
177359836	0.611111
177359847	0.361111
177360047	0.694444
177360724	0.833333
177360856	0.444444
177361361	0.444444
177362466	0.944444
177362819	0.0833333
177362948	1.27778
177362955	0
177363031	0
177363051	0.944444
177363105	0.583333
177363155	0.333333
177363401	0.444444
177363437	0.388889
177363791	1.44444
177364290	0.194444
177364528	0.166667
177365064	0.527778
177365284	0.444444
177365292	0.25
177365302	0.25
177365327	2.5
177365350	1.52778
177365491	1.36111
177365606	1.80556
177365610	1.80556
177365614	1.36111
177365618	1.5
177365624	3.25
177365626	0.694444
177365629	0.833333
177365635	0.638889
177365711	1.19444
177365828	0.888889
177365836	0.194444
177365900	1.44444
177365941	1.52778
177366153	0.861111
177366258	0.861111
177366404	0.861111
177366462	0.861111
177366558	1.69444
177366716	1.16667
177366756	0.972222
177366757	1.47222
177366947	1.86111
177367042	2.41667
177367153	2.5
177367349	2.72222
177367445	2.58333
177367518	2.13889
177367520	2.13889
177367542	2.13889
177367553	2.38889
177367565	2.5
177367602	1.08333
177367812	3.5
177368166	0.944444
177368180	1.19444
177368272	2.33333
177368404	1.77778
177368419	1.66667
177368426	2.19444
177368557	1.33333
177368564	1.63889
177368622	1.22222
177368655	2
177368660	1.94444
177368703	0.805556
177369151	0.666667
177369359	1.91667
177369401	2.38889
177369486	2.08333
177369532	1.77778
177369727	2.52778
177369951	2.66667
177370552	4.38889
177370819	1.97222
177370973	2.30556
177371067	1.80556
177371138	2.97222
177371520	1.11111
177372641	1.27778
177372674	0.75
177373020	0.833333
177373107	1.83333
177373448	0.277778
177373467	0.277778
177373553	1.16667
177373706	0.166667
177373727	0.166667
177373742	0.5
177373866	0.472222
177373911	0.583333
177373961	0.0555556
177374084	0.111111
177374196	0.194444
177374405	0.388889
177374707	0.888889
177374752	1.08333
177374763	1.75
177374932	1.02778
177374949	1.27778
177375227	1.16667
177375549	2.27778
177375844	0.583333
177376357	0.555556
177376424	0.916667
177376448	0.972222
177377122	3.05556
177377158	2.86111
177377373	2.66667
177377520	3.30556
177377687	2.75
177378244	2.80556
177378390	2.63889
177378624	2.63889
177378807	3.19444
177378875	3.47222
177379294	2.02778
177379368	3.05556
177379462	3.27778
177379581	2.52778
177379741	2.16667
177379767	2.16667
177379768	4.16667
177380418	3.25
177380755	1.72222
177380796	2.27778
177380798	2.58333
177380802	6.13889
177381082	3.75
177381449	4.02778
177381506	3.77778
177381549	5.41667
177381764	3.41667
177381770	3.66667
177381773	3.38889
177382012	4.72222
177382069	5.80556
177382168	3.61111
177382261	2.83333
177382360	3.25
177382424	5.11111
177382892	4.13889
177382908	3.11111
177383265	4.08333
177383279	4.25
177383487	2.86111
177383808	2.86111
177383855	3.22222
177383856	3.05556
177383931	2.38889
177384132	4.11111
177384229	1.97222
177384480	1.66667
177384687	1.94444
177384792	2.47222
177384919	3.05556
177385078	1.69444
177385111	2.02778
177385276	1.83333
177385295	1.88889
177385393	2.47222
177385442	2.5
177385444	2.02778
177386242	3.27778
177386282	2.47222
177386547	2.22222
177386597	2.22222
177386681	2.63889
177386833	2.72222
177387017	2.66667
177387036	1.80556
177387149	2.5
177387284	2.47222
177387356	2.66667
177387358	2.25
177387487	3.27778
177387585	3.41667
177388123	3.02778
177388403	3.97222
177388449	2.41667
177388510	2.63889
177389510	2.86111
177389615	1.72222
177389760	2.27778
177389944	1.25
177389974	1.08333
177390271	0.472222
177390347	0.916667
177390420	1.36111
177390476	1.5
177390668	2.05556
177390975	1.38889
177390976	3.16667
177392005	2.25
177392048	1.22222
177392424	1.94444
177392755	1.25
177392875	5.77778
177393065	4.22222
177393175	4.58333
177393220	6.02778
177393378	5.47222
177393393	5.86111
177393435	6
177393436	7.13889
177393437	6.94444
177393738	6.36111
177394091	6.16667
177394403	6.75
177394666	6
177394697	5.80556
177394952	6.83333
177395152	2.11111
177395178	1.30556
177395400	1.97222
177395535	1.36111
177395646	1.36111
177395811	1.91667
177395904	1.25
177395929	2.05556
177396250	1.94444
177396638	1.5
177396720	2.19444
177396914	2.52778
177397183	1.33333
177397230	1.77778
177397252	2.36111
177397359	1.36111
177397375	1.94444
177397638	1.47222
177397650	2.33333
177397711	1.16667
177397777	1.27778
177397884	1.38889
177398011	1.55556
177398047	1.25
177398078	1.88889
177398218	1.69444
177398386	2.47222
177398392	3.44444
177398555	1.80556
177398557	1.5
177398645	1.66667
177398952	2.19444
177399204	2.22222
177399411	0.888889
177399589	1.5
177399660	0.944444
177399832	1.75
177400018	2
177400213	1.83333
177400226	1.11111
177400410	0.944444
177400873	2.63889
177400937	1.55556
177400941	1.58333
177400980	1.94444
177401283	2.61111
177401311	2.44444
177401325	3.5
177401343	3.25
177401449	3.11111
177401613	3.66667
177401693	2.72222
177401791	3.27778
177401831	2.13889
177401927	2.58333
177402154	2.91667
177402196	1.75
177402271	2.5
177402342	2.25
177402498	1.88889
177402521	2.16667
177402658	2.38889
177403198	2.80556
177403403	2.61111
177403424	3.25
177403907	1.86111
177404291	2
177404571	2.66667
177404607	1.11111
177404778	1
177405006	0.388889
177405807	0.777778
177405983	0.444444
177406009	4
177406251	2.33333
177406597	2.33333
177406631	2.33333
177406640	2.52778
177406873	2.91667
177407927	1.41667
177407931	1.61111
177408131	1.19444
177408211	3.08333
177408244	1.91667
177408535	1.72222
177408538	1.97222
177408608	2.77778
177408747	1.94444
177409163	2.22222
177409276	1.22222
177409333	0.722222
177409428	1.44444
177409439	0.527778
177409740	0.666667
177409745	2.91667
177409748	1.80556
177409760	2.69444
177409990	3.05556
177409991	3.25
177409995	3.22222
177410220	3.22222
177410832	3.25
177410866	3.69444
177410939	3.11111
177410958	3.13889
177410972	2.80556
177411244	2.55556
177411266	2.75
177412478	3.44444
177412741	0.861111
177413055	0.694444
177413060	2
177413509	1.72222
177413758	1.38889
177413802	2.52778
177413821	2.02778
177414118	1.88889
177414491	1.88889
177414670	3.69444
177415060	1.94444
177415255	1.94444
177415644	2.52778
177415733	1.94444
177415753	3.19444
177416006	1.52778
177416007	1.69444
177416885	1.38889
177417015	1.72222
177417081	0.638889
177417296	3.52778
177417378	2.63889
177417468	3.05556
177417545	2.63889
177417547	2.63889
177417825	3.94444
177418257	2.75
177418644	2.97222
177418823	4.27778
177418857	0.833333
177419325	0.833333
177419514	2.05556
177419777	1.97222
177419871	1.19444
177419904	1.19444
177420145	1.11111
177420310	2.61111
177420311	1.69444
177420557	3.41667
177420745	2.97222
177420874	2.27778
177420886	2.27778
177420970	2.5
177420975	7.61111
177421043	3.08333
177421138	3.08333
177421159	3.08333
177421512	3.08333
177421538	3.41667
177421629	3.27778
177421870	1.38889
177422079	0
177422487	0.138889
177422733	0.444444
177422906	0.0277778
177422907	0.333333
177423020	1.05556
177423381	0.166667
177423395	0.166667
177423557	0.944444
177423967	1.11111
177425185	0.305556
177425436	0.305556
177425959	0.666667
177426230	2.66667
177426249	1.77778
177426579	4.36111
177426805	4.86111
177427337	4.55556
177427370	5.38889
177427527	5.38889
177427542	5.22222
177427586	6.02778
177427595	4.97222
177428000	5.77778
177428041	6.38889
177428825	5.94444
177428903	6.11111
177428973	4.77778
177429090	4.55556
177429091	4.47222
177429301	4.11111
177429417	3.19444
177429754	3.44444
177430171	3.63889
177430342	3.41667
177430355	2.69444
177430534	4.11111
177430752	1.52778
177430920	1.55556
177430933	2.02778
177430990	1.52778
177431225	1.52778
177431282	2.44444
177431297	1.83333
177431309	1.58333
177431387	1.41667
177431752	1.33333
177432164	0.333333
177432242	0.944444
177432612	0.222222
177432623	0.305556
177432913	0.0277778
177432926	0.305556
177432996	0.0833333
177433149	0.666667
177433550	0.722222
177433580	1.33333
177433706	0.666667
177434573	0.611111
177434721	2.69444
177435075	1.19444
177435114	1.77778
177435125	1.94444
177435501	1.63889
177435697	1.47222
177435800	2.66667
177435859	2.22222
177435901	1.13889
177435954	1.02778
177436242	2.22222
177436687	1.02778
177436995	1.02778
177437208	4.41667
177437257	2.75
177437335	2.75
177437676	3
177437710	3.25
177437713	2.16667
177437716	2.30556
177438064	2.47222
177438322	2.33333
177438648	1.72222
177438868	2.91667
177438917	0.555556
177440217	1.5
177440459	0.555556
177440499	0.611111
177440502	0.611111
177440504	4.52778
177440514	3.63889
177440515	3.63889
177440889	6.55556
177441092	6.97222
177441359	6.86111
177441455	6.02778
177441805	6.02778
177441955	6.25
177441990	6.02778
177442091	6.97222
177442248	5.80556
177442366	5.94444
177442683	6.52778
177442704	1.66667
177442705	1.63889
177442720	2.41667
177442828	1.69444
177443102	2.08333
177443410	1.41667
177443454	1.36111
177443911	2.27778
177443977	1.61111
177443981	1.38889
177444020	1.55556
177444574	1.55556
177444575	1.16667
177445091	2.86111
177445281	1.88889
177445847	1.19444
177446090	1.02778
177446149	2.97222
177446166	1.41667
177446176	2.72222
177446218	1.86111
177446452	2
177446468	4.27778
177446609	2.02778
177446612	2.33333
177446626	2.16667
177446797	2.88889
177446970	1.69444
177446982	2.11111
177447033	0.722222
177447065	2.5
177447071	1.91667
177447080	2.13889
177447189	2.75
177447473	1.86111
177447720	2.19444
177447768	4.63889
177447829	2.94444
177447844	3.41667
177447876	3.61111
177447880	2.97222
177447886	2.97222
177447887	2.16667
177447947	1.77778
177448106	1.55556
177448156	0.861111
177448432	0.861111
177448468	2.5
177449783	1.83333
177449993	1.11111
177450151	0.75
177450210	1.33333
177450451	0.694444
177450626	0.555556
177451119	0.444444
177451213	0.694444
177451395	0.444444
177451444	0.861111
177451844	1.5
177452130	1.13889
177452890	1.02778
177452930	1.13889
177452974	2.66667
177453042	1.75
177453162	1.80556
177453298	2.77778
177453340	1.97222
177453475	3.11111
177453492	3.63889
177453685	2.19444
177453773	2.36111
177453810	1.88889
177456049	1.5
177456684	1.44444
177456716	2.41667
177456852	0.222222
177457151	0.388889
177457234	0.944444
177457238	4.5
177457278	4.02778
177457279	4.44444
177457286	4.25
177457287	4.61111
177457491	5.13889
177457500	3.63889
177457692	3.11111
177457696	2.69444
177457704	2.63889
177457885	2.58333
177457893	2.02778
177457898	2.30556
177458226	2.30556
177458230	1.88889
177458608	3.52778
177458951	0.638889
177458992	2.80556
177459012	1.88889
177459079	2.16667
177459284	1.55556
177459364	1.38889
177459784	1.72222
177460121	1.97222
177460556	1.02778
177460603	1.02778
177460635	1.02778
177460759	2.02778
177461142	0.555556
177461244	1.08333
177461246	1.13889
177461255	0.777778
177461404	0.805556
177461589	1.69444
177461697	0.777778
177461967	0.638889
177462016	1.16667
177462464	0.666667
177462538	1.91667
177462588	1.69444
177463379	1.52778
177463380	1.66667
177463653	1.97222
177463939	1.72222
177464464	1.55556
177464636	0.5
177464749	1.16667
177465192	0.638889
177465250	1.55556
177465461	1.11111
177466093	1.52778
177466198	0.888889
177466552	0.777778
177466770	2.83333
177466982	1
177467106	1
177467243	1.05556
177467545	1.27778
177467610	1.97222
177467700	0.194444
177467796	1.30556
177467977	0.277778
177467984	0.194444
177468181	0.861111
177468418	0.166667
177468705	1.91667
177468747	1.19444
177468935	2.11111
177469058	1.72222
177469139	2.33333
177469316	1.58333
177469365	1.83333
177469366	0.611111
177469428	0.555556
177469639	0.805556
177469702	0.166667
177469995	0.666667
177470027	0.25
177470097	0.166667
177470168	0.0833333
177470211	0.166667
177470385	0.0833333
177470399	0.0277778
177470495	0.111111
177470571	0.611111
177470583	0.25
177470757	1.13889
177470861	0.777778
177471128	0.666667
177471196	0.611111
177471388	1.02778
177471552	0.194444
177471556	0.527778
177471645	1.83333
177471747	0.75
177471915	0.75
177471993	1.80556
177471999	0.638889
177472017	1
177472141	0.111111
177472161	0.75
177472304	0.527778
177472322	0.416667
177472544	1.05556
177472920	1.27778
177473192	1.41667
177473275	1.41667
177473384	1.52778
177473385	1.02778
177473490	1.25
177473515	0.138889
177473563	1.16667
177473629	1.16667
177473832	1.5
177473844	1.58333
177473846	1.33333
177473850	2.41667
177473852	1.91667
177473856	3.83333
177473862	2.47222
177473864	3.27778
177473866	2.75
177473868	2.94444
177474111	2.94444
177474240	2.58333
177474253	3.86111
177474740	0.555556
177474801	1.91667
177474961	0.25
177474984	0.25
177475003	2.25
177475245	0.527778
177475265	0.472222
177475354	1.13889
177475990	1.08333
177476031	1.11111
177476421	1.66667
177476433	1.11111
177476522	2.16667
177476718	1.5
177477096	1.75
177477322	2.91667
177477480	0.75
177478698	0.694444
177478872	1.08333
177478914	2.41667
177479011	1.36111
177479210	1.52778
177479221	1.61111
177479246	1.80556
177479318	1.94444
177480113	0.75
177480120	0.777778
177480363	0.25
177480525	0.416667
177480617	0.583333
177480662	0.277778
177480811	1.22222
177480988	0.666667
177481037	0.694444
177481038	1.11111
177481271	1.66667
177481349	0.861111
177481444	1.75
177481523	1
177481524	0.694444
177481659	1.44444
177481690	3.05556
177481900	1.97222
177481906	1.97222
177481908	2.25
177481909	4.16667
177481918	3.66667
177481919	3.5
177481920	4.55556
177481940	4.13889
177481942	3.77778
177481989	3.80556
177482003	2.72222
177482014	1.86111
177482096	1.83333
177482108	1.66667
177482123	1.16667
177482127	0.666667
177482246	0.666667
177482260	1
177482397	1.5
177482475	0.527778
177482539	1.13889
177482904	1.05556
177483186	1.13889
177483194	1.88889
177483897	1.19444
177483901	2.27778
177484007	2.41667
177484018	2.11111
177484068	1.88889
177484342	1.44444
177485326	1.75
177485548	2.91667
177485598	2.16667
177485685	2.16667
177485712	2.16667
177485865	2.80556
177485879	2.08333
177485889	1.02778
177486076	2.52778
177486287	1.11111
177486392	1.36111
177486447	1.72222
177486460	0.944444
177486489	0.583333
177486536	0.861111
177486620	1.33333
177486681	1.19444
177486711	0.666667
177486721	0.5
177486755	0.611111
177486830	0.944444
177486847	0.694444
177487024	0.305556
177487225	0.638889
177487322	0.333333
177487326	0.472222
177487409	0.444444
177487412	0.361111
177487686	1.22222
177487779	0.722222
177487844	3.55556
177488131	2.97222
177488185	3.69444
177488339	2.66667
177488425	2.69444
177488448	2.47222
177488533	2.58333
177488549	2.47222
177488891	3.97222
177488902	3.63889
177488997	3.58333
177489017	3.58333
177489041	4.02778
177489172	3.58333
177489218	8.22222
177489241	5.97222
177489366	5.88889
177489391	5.88889
177489392	5.88889
177489515	5.88889
177489685	6.72222
177489702	6.19444
177489726	6.36111
177489735	6.55556
177489741	6.63889
177489755	5.5
177489800	4.91667
177489870	5.47222
177489924	2.97222
177489954	2.63889
177490048	2.86111
177490121	3.97222
177490128	2.66667
177490131	2.77778
177490212	4.05556
177490363	3.05556
177490426	3.22222
177490440	4.05556
177490495	3.36111
177490545	3.69444
177490655	3.61111
177490656	3.77778
177490759	3.11111
177490761	3.19444
177490870	3.11111
177490882	3.94444
177490886	2.94444
177490936	2.83333
177491024	4.22222
177491029	3.41667
177491039	3.41667
177491058	3.52778
177491080	3.83333
177491148	2.83333
177491227	4.13889
177491309	3.69444
177491366	4.75
177491506	4.13889
177491561	4.27778
177491665	4.33333
177491764	4.75
177491767	4.22222
177491898	4.47222
177491966	4.30556
177491973	5.80556
177492061	3.80556
177492218	4.08333
177492234	4.16667
177492292	4.5
177492301	3.63889
177492443	3.38889
177492468	3.58333
177492544	4.13889
177492563	3.47222
177492591	4
177492627	3.38889
177492679	3.63889
177492843	3.75
177492902	3.41667
177492970	3.63889
177492985	5.63889
177493150	3.66667
177493214	3.61111
177493215	4.5
177493299	4.13889
177493354	5.19444
177493408	3.86111
177493432	3.25
177493434	3.16667
177493466	4.22222
177493486	4.91667
177493496	3.02778
177493548	2.44444
177493586	3.75
177493621	2.38889
177494022	2.38889
177494246	3
177494264	2.91667
177494397	3.41667
177494406	2.77778
177494509	6.41667
177494578	4.83333
177494602	4.83333
177494605	4.83333
177494622	4.83333
177494633	6.05556
177494637	3.61111
177494678	3.72222
177494770	3.61111
177494814	3.86111
177494825	3.94444
177494867	3.61111
177495009	3.86111
177495246	4.33333
177495268	3.02778
177495279	3.13889
177495280	3.63889
177495390	3.02778
177495511	3.02778
177495525	3.27778
177495746	2.83333
177495751	4.55556
177495811	2.63889
177495814	2.63889
177495908	3.08333
177496077	2.58333
177496148	2.97222
177496177	2.52778
177496200	1.83333
177496224	2.13889
177496374	2.19444
177496386	1.94444
177496581	2.13889
177496705	2.16667
177496727	2.19444
177496768	2.11111
177496848	2.11111
177496950	4
177497139	3.47222
177497185	3.22222
177497204	3.22222
177497249	3.22222
177497346	3.80556
177497371	3.69444
177497372	3.16667
177497704	2.33333
177497751	3.69444
177497800	2.80556
177497863	2.80556
177498080	2.80556
177498101	3.22222
177498369	2.66667
177498622	2.75
177498854	3.13889
177498858	0.0555556
177498862	1.77778
177498866	1.91667
177498878	1.80556
177499134	1.72222
177499225	1.72222
177499325	1.72222
177499352	2
177499400	2
177499435	2.05556
177499484	1.52778
177499520	1.44444
177499528	1.66667
177499582	3.77778
177499623	2.88889
177499677	2.88889
177499726	2.88889
177499865	2.88889
177499871	2.88889
177500051	2.88889
177500064	2.88889
177500089	3.02778
177500195	7.27778
177500200	3.61111
177500247	3.75
177500326	3.75
177500466	3.61111
177500635	5.55556
177500661	4.66667
177500673	4.52778
177500695	6.55556
177500727	6.02778
177500737	7.77778
177500969	6.75
177501043	6.75
177501044	6.75
177501247	6.75
177501395	6.75
177501406	6.75
177501463	6.75
177501652	6.75
177501694	6.75
177501704	6.75
177501811	6.75
177501814	6.75
177501896	6.75
177501978	7.02778
177501988	7.27778
177502100	5.5
177502198	1
177502358	0.472222
177502404	2.13889
177502481	1.55556
177502494	1.69444
177503129	1.52778
177503140	1.36111
177503429	0.638889
177503606	1.27778
177503611	0.555556
177503620	0.472222
177503649	0.361111
177503724	0.305556
177503811	0.777778
177503978	0.222222
177503999	0.611111
177504240	0.25
177504249	1.61111
177504540	0.583333
177504863	0.916667
177504922	0.777778
177505117	0.944444
177505260	0.388889
177505387	0.611111
177505462	0.638889
177505492	0.555556
177506321	0.472222
177506331	0.472222
177506668	0.916667
177506804	1.30556
177506815	1.05556
177506930	0.611111
177506977	0.944444
177507144	0.861111
177507237	0.388889
177507253	0.972222
177507420	0.944444
177507463	0.5
177507493	1.02778
177507522	1.25
177507770	1.36111
177507771	0.944444
177507981	0.833333
177508149	1.83333
177508331	0.916667
177508618	0.833333
177508741	0.916667
177508773	0.972222
177508789	0.888889
177508892	0.861111
177508894	1.27778
177508971	1.44444
177509884	0.944444
177510055	1.63889
177510288	1.91667
177510532	2.63889
177510824	2.63889
177510995	2.55556
177511033	3
177511154	3.69444
177511210	1.75
177511216	1.75
177511239	3.61111
177511385	2.44444
177511396	3.22222
177511405	3.22222
177511441	3.52778
177511567	2.47222
177511571	2.47222
177511583	2.66667
177511858	3.22222
177511859	0.583333
177511933	0.972222
177512033	1.47222
177512139	1.02778
177512252	0.972222
177512318	1.52778
177512402	1.5
177512730	3.05556
177512822	1.94444
177512897	1.69444
177512899	1.69444
177513048	2
177513080	2.13889
177513196	1.52778
177513259	1.80556
177513260	0.416667
177513282	1.36111
177513391	0.916667
177513514	0.75
177513881	1.5
177514024	0.611111
177514037	0.5
177514159	0.638889
177514268	0.972222
177514317	0.555556
177514425	0.111111
177514601	0.111111
177514667	0.222222
177514821	0.722222
177514901	0.833333
177515008	0.472222
177515076	0.75
177515571	1.30556
177515693	0.916667
177515758	0.722222
177515817	0.666667
177515872	0.638889
177516017	0.638889
177516128	0.638889
177516175	0.638889
177516199	0.638889
177516220	0.638889
177516266	0.805556
177516300	2.63889
177516353	1.75
177516423	1.75
177516449	1.75
177516461	1.75
177516467	1.75
177516635	1.75
177516648	1.75
177516653	1.75
177516658	1.75
177516687	2.63889
177516688	2.08333
177516691	2.08333
177516694	2.08333
177516695	2.08333
177516699	2.08333
177516714	2.08333
177516741	2.08333
177516751	2.08333
177516818	2.08333
177516882	2.08333
177516925	2.08333
177516949	2.08333
177516982	2.08333
177517008	2.08333
177517088	2.08333
177517242	2.52778
177517243	1.63889
177517281	1.63889
177517289	1.63889
177517350	1.63889
177517407	1.63889
177517413	1.63889
177517424	1.88889
177517426	1.91667
177517515	1.47222
177517664	1.72222
177517695	1.61111
177517840	1.47222
177518310	2.08333
177518344	1.77778
177518475	2.16667
177518510	1.75
177518511	1.80556
177518705	2.75
177518942	1.80556
177518959	2.02778
177519056	1.61111
177519068	1.66667
177519074	2.58333
177519148	1.88889
177519446	2
177519544	2.38889
177519586	0.777778
177519629	0.777778
177519746	0.777778
177519786	0.833333
177519917	0.861111
177520183	1.41667
177520224	0.611111
177520290	0.444444
177520291	0.833333
177520311	0.944444
177520320	0.527778
177520369	1.36111
177520418	2.80556
177520433	2.69444
177520629	3.47222
177520650	2.38889
177520675	2.86111
177520757	2.5
177520769	2.30556
177521003	2.08333
177521021	2.80556
177521072	2.77778
177521130	2.36111
177521181	2.36111
177521238	3.11111
177521352	2.97222
177521493	2.52778
177521542	2.63889
177521712	3
177521798	2.72222
177521802	0.805556
177521811	0.694444
177521838	2.05556
177521855	0.833333
177521911	0.75
177522005	3.19444
177522128	9.30556
177522175	8.66667
177522193	8.66667
177522213	8.66667
177522227	8.66667
177522263	8.66667
177522277	8.66667
177522282	8.66667
177522288	8.66667
177522320	8.66667
177522323	8.66667
177522373	8.66667
177522376	8.66667
177522448	10.0556
177522485	8.13889
177522490	8.13889
177522495	8.13889
177522501	8.13889
177522650	8.13889
177522734	8.13889
177522738	8.13889
177522752	8.13889
177522778	8.13889
177523212	8.27778
177523233	7.72222
177523449	8.33333
177523570	8.41667
177523616	8.66667
177523684	3.88889
177523696	4.36111
177523756	4.52778
177523814	3.44444
177523896	4.52778
177523913	0.611111
177523921	0.861111
177524103	1.86111
177524128	0.944444
177524161	0.944444
177524260	3.52778
177524660	2.19444
177524726	2.16667
177524867	2.16667
177524946	2.16667
177525001	2.16667
177525141	2.16667
177525330	2.77778
177525350	2.36111
177525406	1.52778
177525415	1.86111
177525637	1.52778
177525726	4.69444
177525855	3.19444
177525856	2.66667
177525872	2.66667
177525927	2.66667
177525929	2.66667
177525989	2.66667
177526017	2.66667
177526247	2.66667
177526364	2.66667
177526548	2.77778
177526578	3.02778
177526879	1.80556
177527039	2.19444
177527070	0.972222
177527223	0.527778
177527251	0.75
177527313	2
177527436	1.27778
177527480	1.11111
177527496	1.58333
177527505	1.52778
177527610	0.861111
177527777	1.63889
177527790	1.55556
177527809	1.61111
177527833	1.11111
177527876	1.11111
177527939	1.58333
177528034	2.27778
177528053	1.5
177528275	1.5
177528284	1.5
177528322	1.5
177528323	2.05556
177528327	2
177528411	1.44444
177528502	0.388889
177528529	1.41667
177528547	0.111111
177528551	1.16667
177528552	2.80556
177528896	2.30556
177529381	2.91667
177529481	2.80556
177529608	2.61111
177530060	2.61111
177530315	3.88889
177530365	2.91667
177530430	4.02778
177530548	2.83333
177530614	1.52778
177530803	0.722222
177530841	0.916667
177530881	2.38889
177530891	1.38889
177531068	1.41667
177531582	1.52778
177531989	1.33333
177531990	1.41667
177532109	1.52778
177532330	1.41667
177532490	1.5
177532564	1.5
177532598	1.72222
177532743	2.75
177532933	2.47222
177533046	2.66667
177533068	2.47222
177533260	2.47222
177533367	2.47222
177533572	2.72222
177533585	2.47222
177533635	2.86111
177533865	1.33333
177533889	0.305556
177533901	1
177533905	2.30556
177533925	1.63889
177534019	1.41667
177534029	2.47222
177534197	3.36111
177534324	3.27778
177534330	2.33333
177534447	2.33333
177534469	2.33333
177534558	2.33333
177534848	2.33333
177534925	3.66667
177535164	2.80556
177535171	2.80556
177535294	4.02778
177535302	3.11111
177535340	3.44444
177535394	3.19444
177535405	2.94444
177535440	2.94444
177535469	2.94444
177535473	3.5
177535482	3.02778
177535556	3.08333
177535641	2.58333
177535799	2.63889
177535886	3.86111
177535968	2.63889
177536077	2.63889
177536349	2.63889
177536359	2.63889
177536393	2.97222
177536460	3.5
177536511	0.861111
177536645	0.861111
177536832	1.75
177537030	1.69444
177537342	3.16667
177537460	2.75
177537568	3.08333
177537850	1.88889
177537852	1.63889
177537895	1.63889
177537927	1.75
177537995	1.36111
177538031	1.16667
177538146	0.861111
177538458	1.05556
177538659	1.44444
177538705	0.416667
177538725	1
177538804	0.444444
177538919	0.611111
177539139	1.36111
177539153	0.638889
177539155	1.91667
177539166	1.33333
177539528	1.61111
177539841	1.47222
177540032	2.08333
177540170	2.13889
177540321	3.25
177540455	2.75
177540537	2.44444
177540720	2.80556
177540742	1.75
177540830	2.75
177541061	2.25
177541114	3.05556
177541138	1.61111
177541185	2.61111
177541219	2.08333
177541317	2.27778
177541392	2.19444
177541959	0.611111
177542103	0.611111
177542274	0.611111
177542406	1
177542496	1.22222
177542553	0.916667
177542558	1.05556
177542790	0.583333
177542863	1.27778
177542882	0.833333
177542965	0.694444
177542966	0.527778
177543006	0.861111
177543015	0.583333
177543108	0.583333
177543138	0.583333
177543194	1.02778
177543239	0.555556
177543268	1.19444
177543269	0.833333
177543335	1.61111
177543383	1.19444
177543795	1.27778
177543944	1.52778
177544109	1.38889
177544208	1.66667
177544262	1.58333
177544290	1.08333
177544297	0.805556
177544331	1.44444
177544418	0.583333
177544438	0.583333
177544456	0.361111
177544457	0.333333
177544493	0.472222
177544521	1
177544550	2.22222
177544571	2.11111
177544646	2.69444
177544758	2.44444
177544789	2.44444
177544807	2.88889
177544837	1.72222
177544843	2.44444
177544957	1.88889
177545091	1.91667
177545108	1.83333
177545203	0.666667
177545271	0.138889
177545370	0.138889
177545422	0.277778
177545452	0.805556
177545513	0.416667
177545566	1.27778
177545585	0.583333
177545634	1.55556
177545724	0.361111
177546071	0.5
177546093	0.888889
177546128	0.222222
177546135	0.166667
177546183	0.666667
177546281	0.444444
177546337	0.75
177546530	0.555556
177546647	1.41667
177546665	1.66667
177546753	0.916667
177546759	0.805556
177546831	2.72222
177546932	1.30556
177546995	1.11111
177547017	1.19444
177547065	1.13889
177547106	1.25
177547126	1.08333
177547486	0.833333
177547566	1.19444
177547618	2.47222
177547771	1.41667
177548230	1.97222
177548243	2.52778
177548349	1.86111
177548377	1.61111
177548411	3.08333
177548465	1.25
177548492	2
177548870	1.47222
177549127	0.805556
177549267	1.55556
177549327	3.77778
177549399	4.02778
177549446	3.11111
177549452	3.11111
177549454	3.11111
177550079	4.69444
177550341	3.66667
177550368	2.91667
177550566	2.86111
177550572	1.30556
177550573	4.05556
177550576	2.36111
177550680	2.36111
177550681	2.36111
177550683	2.36111
177550698	3.88889
177550699	3.41667
177550708	2.44444
177551028	2.44444
177551053	3.19444
177551059	2.5
177551062	3.5
177551065	2.19444
177551095	1.47222
177551125	2.91667
177551129	1.27778
177551547	0.916667
177551583	1.94444
177551628	1.41667
177551651	1.91667
177551735	2.22222
177552101	2.27778
177552231	2.11111
177552526	2.11111
177552661	2.27778
177552672	3.16667
177552689	1.44444
177552704	2.02778
177552794	1.97222
177553044	1.88889
177553211	2.19444
177553452	2.27778
177553837	1.47222
177554019	1.91667
177554056	2.13889
177554246	1.61111
177554527	1.36111
177554745	1.5
177554811	1.36111
177554813	1.36111
177555172	1.80556
177555206	1.55556
177555234	2.33333
177555257	1.77778
177555500	2.08333
177555618	2.27778
177555857	1.55556
177555945	1.27778
177556031	2.19444
177557195	1.44444
177557202	0.75
177557204	0.833333
177557296	0.472222
177557438	1.22222
177557493	0.611111
177557747	0.972222
177557757	0.611111
177557859	0.416667
177557920	1.86111
177558463	2.61111
177558718	2.69444
177558808	2.36111
177559101	2.36111
177559176	3.27778
177559186	3.19444
177559191	1.86111
177559254	1.86111
177559255	2.80556
177559400	3.94444
177559416	4.69444
177559559	3.27778
177559620	3.13889
177559712	2.55556
177559731	1.97222
177559803	2.44444
177559982	2.58333
177559993	3.13889
177560033	3.88889
177560038	3.41667
177560272	3.88889
177560342	3.83333
177560392	3.77778
177560425	3.5
177560485	4.5
177560508	2.72222
177560608	3.16667
177560667	3.61111
177560683	1.91667
177560856	1.91667
177560976	2.08333
177561113	2.22222
177561254	1.63889
177561263	1.58333
177561318	1.55556
177561436	2.16667
177561479	1.61111
177561490	1.75
177561584	1.61111
177561589	2.02778
177561593	1.77778
177561620	1.63889
177561846	2.36111
177561938	2.30556
177562042	2.47222
177562147	2.16667
177562319	1.83333
177562373	2.19444
177562513	2.88889
177562588	1.66667
177562626	1.72222
177562632	1.69444
177562874	2.02778
177562910	2.72222
177563214	2.30556
177563240	2.27778
177563292	2.63889
177563550	2.5
177563552	2.75
177563633	3.66667
177563687	2.41667
177563776	2.55556
177563808	1.55556
177563975	0.472222
177564036	1.13889
177564207	0.194444
177564305	0.611111
177564457	1.05556
177564493	0.194444
177564580	0.194444
177564595	1.41667
177564727	0.777778
177564862	0.555556
177565231	0.555556
177565250	0.944444
177565276	1.47222
177565326	0.944444
177565500	1.05556
177565734	1.30556
177565816	1.25
177565961	0.888889
177566025	0.722222
177566048	1.13889
177566298	1.22222
177566328	0.777778
177566881	0.777778
177567222	1.5
177567223	2.02778
177567224	1.94444
177567702	1.58333
177567723	2.16667
177568102	2.16667
177568382	1.83333
177568437	1.66667
177568514	2.02778
177568693	2.02778
177568937	2.25
177568981	3
177569358	2.08333
177569476	2.19444
177569494	3.58333
177569525	1.97222
177569913	3.94444
177569942	2.13889
177570067	2.33333
177570136	2.25
177570500	6.16667
177570703	3.75
177570790	3.80556
177570922	3.97222
177571005	4.36111
177571122	3.94444
177571151	3.25
177571208	3.94444
177571313	1.83333
177571785	1.75
177571924	2.30556
177571965	1.61111
177572069	2.58333
177572353	1.58333
177572862	4.72222
177572891	3.77778
177573004	3.83333
177574015	4.77778
177574044	4.61111
177574085	4.27778
177574152	4.27778
177574393	4.58333
177574921	4.44444
177575094	4.86111
177575145	4.47222
177575435	4.77778
177575503	2.66667
177575678	2.47222
177575679	3.80556
177575775	1.63889
177576371	2.05556
177577090	1.75
177577311	1.58333
177577381	1.69444
177577643	0.166667
177577897	0.388889
177578690	0.0833333
177578809	0.611111
177579019	0.722222
177579039	0.361111
177579058	0.416667
177579180	1.22222
177579217	0.25
177579240	0.75
177579751	0.694444
177579874	0.5
177580232	1.22222
177581170	0.722222
177581486	1.16667
177581553	0.916667
177581823	0.972222
177582523	1
177582672	0.388889
177582677	0.638889
177582753	0.527778
177582938	1.44444
177583009	0.361111
177583094	0.472222
177583238	1.25
177583335	0.416667
177583493	1
177583553	0.388889
177583611	0.222222
177583721	0.694444
177584015	0.138889
177584137	0.0833333
177584232	1.13889
177584387	1.13889
177585037	0.388889
177585678	0.888889
177585710	0.888889
177585790	1.38889
177586058	0.361111
177586201	0.611111
177586512	1.5
177586635	1.63889
177586771	1.27778
177586958	1.13889
177587180	1.30556
177587218	1.88889
177587607	0.666667
177587877	2.27778
177588046	1.77778
177588054	1.97222
177588118	1.66667
177588175	2.08333
177588218	2.41667
177588338	1.80556
177588436	1.80556
177588490	2.58333
177588977	2.16667
177589015	0.305556
177589197	0.527778
177589225	0.361111
177589317	0.361111
177589369	0.277778
177589396	0.5
177589420	0.277778
177589514	0.277778
177589580	0.361111
177589622	0.361111
177589641	0.25
177589651	1.38889
177589685	1
177589754	0.75
177589769	0.75
177589781	1.47222
177589803	0.194444
177590005	0.25
177590033	0.805556
177590047	0.805556
177590068	0.75
177590175	0.75
177590218	0.75
177590225	0.75
177590330	0.75
177590334	0.75
177590424	0.75
177590482	0.805556
177590505	0.75
177590516	0.75
177590522	0.75
177590591	0.777778
177590619	0.5
177590726	0.5
177590737	1.08333
177590805	1.02778
177590998	1.02778
177591040	1.02778
177591041	1.58333
177591086	2.11111
177591123	1.52778
177591162	2.61111
177591393	1.52778
177591545	3.5
177591635	2.25
177591639	1.80556
177591640	1.77778
177591648	2.30556
177591713	1.19444
177591745	1.19444
177591771	1.19444
177591848	1.19444
177591892	1.19444
177591923	1.19444
177592296	1.19444
177592485	1.19444
177592491	1.25
177592509	1.05556
177592723	1.13889
177592999	1.08333
177593403	2.63889
177593489	1.52778
177593675	1.83333
177593679	2.80556
177593783	1.91667
177594316	0.75
177594413	0.527778
177594462	0.444444
177594478	0.666667
177594712	0.277778
177594736	0.444444
177594761	0.638889
177594905	0.444444
177595064	0.305556
177595275	1.72222
177595346	1.25
177595397	1.41667
177595833	1.52778
177595950	1.61111
177596219	1.52778
177596332	1.05556
177596361	0.527778
177596464	0.75
177596488	0.777778
177597037	0.305556
177597192	0.972222
177597236	0.805556
177597700	2.11111
177597707	1.58333
177597729	1.19444
177597733	1.19444
177597743	1.30556
177598002	2.11111
177598072	0.305556
177598420	3.44444
177598546	2.19444
177598965	2.13889
177599265	2.5
177599268	2.05556
177599270	3
177599272	2.33333
177599548	2.13889
177599656	2.30556
177599662	4.52778
177599767	1.08333
177599943	0.916667
177599985	0.944444
177600157	1.91667
177600289	0.0833333
177600301	0.5
177600318	0.444444
177600327	0.333333
177600361	0.472222
177600478	0.333333
177600528	3.47222
177600582	4
177600987	3.63889
177601034	3.63889
177601175	3.63889
177601181	3.63889
177601283	4.02778
177601320	2.94444
177601401	4.58333
177601462	0.916667
177601480	1.16667
177601511	0.888889
177601687	1.91667
177602081	0.5
177602118	0.527778
177602135	3.13889
177602326	2.16667
177602476	3.27778
177602499	2.88889
177602747	2.69444
177602802	2.88889
177602882	2.36111
177603419	1.58333
177603456	2.19444
177603463	1.25
177603708	1.33333
177603923	2.19444
177604023	2.02778
177604222	2.19444
177604443	2.83333
177604469	1.86111
177604506	4.22222
177604519	2.77778
177605014	2.5
177605015	2.47222
177605093	2.91667
177605266	2.63889
177605286	1.66667
177605295	1.61111
177605313	1.5
177605334	3.58333
177605488	4.52778
177605541	5.13889
177605589	4.22222
177605632	4.41667
177605671	4.02778
177605736	4.02778
177605980	4.41667
177605993	3.36111
177606012	6.02778
177606067	2.66667
177606306	3.38889
177606416	3
177606592	3.02778
177606620	5.38889
177606639	4.05556
177607361	3.58333
177607432	3.77778
177607437	6.11111
177607465	5.5
177607560	5.08333
177607570	5.11111
177607697	5.58333
177607796	3.83333
177608238	4.72222
177608331	4.38889
177608376	4.08333
177608462	4.08333
177608597	4.22222
177608668	3.72222
177608694	3.94444
177608702	3.94444
177608741	5.83333
177608742	4.77778
177608791	6.33333
177608859	5.55556
177609106	5.38889
177609320	5.13889
177609432	6.80556
177609462	6.38889
177609538	6.38889
177609822	6.38889
177609964	6.38889
177609982	6.38889
177609993	6.38889
177610000	6.38889
177610043	7.97222
177610069	6.55556
177610182	6.25
177610295	4.25
177610506	4.25
177610550	5.61111
177610719	4.30556
177610729	4.30556
177610800	4.30556
177610844	4.72222
177611098	2.94444
177611099	4.58333
177611417	5.25
177611569	4.83333
177611813	9.27778
177611935	7.27778
177611941	6.19444
177611948	6.19444
177611959	6.19444
177611966	6.19444
177611990	7.38889
177612166	6.13889
177612170	5.52778
177612171	4.91667
177612464	5.08333
177612465	2.36111
177612609	2
177612815	2
177612882	4.33333
177613468	1.11111
177613773	1.05556
177614459	0.75
177614551	2.22222
177614617	1.19444
177614708	0.861111
177614781	0.694444
177614782	2.33333
177614830	2.08333
177615566	1.19444
177615672	1.36111
177615850	1.36111
177615940	1.36111
177615969	2.05556
177616039	0.388889
177616185	0.0833333
177616425	2.11111
177616490	1.16667
177616500	0.972222
177616784	1.22222
177616903	4.33333
177617155	1.97222
177617213	1.97222
177617290	1.97222
177617328	2.5
177617376	1.38889
177617552	3.66667
177617616	1.16667
177617659	1.02778
177617746	1.80556
177617773	1.38889
177617879	4.08333
177617897	2.69444
177618106	2.69444
177618462	3.83333
177618563	3.36111
177618685	3.36111
177618779	3.36111
177618819	3.36111
177619171	3.36111
177619588	3.66667
177619738	3.58333
177619852	4.52778
177620191	1.36111
177620447	1.86111
177620534	1.36111
177620730	2
177620860	0.777778
177620905	0.222222
177621075	0.694444
177621204	1.30556
177621249	1.11111
177621263	1.05556
177621362	0.888889
177621529	2.52778
177621557	1.30556
177621650	1.69444
177621797	2.58333
177621924	3.47222
177622032	4.30556
177622068	4
177622085	4
177622119	4
177622143	4
177622275	4.25
177622277	5.02778
177622440	3.19444
177622487	4
177622515	3.27778
177622561	2.08333
177622609	2.08333
177622628	2.19444
177622645	2.08333
177622701	2.72222
177622761	2.61111
177622874	2.58333
177622967	7.02778
177622980	4.11111
177622985	7.86111
177623156	7.02778
177623172	7.22222
177623280	7.19444
177623309	8.08333
177623393	5.94444
177623422	6.30556
177623453	5.94444
177623590	6.08333
177623646	5.91667
177623658	5.47222
177623736	5.88889
177623858	5.47222
177623866	5.47222
177623942	6.13889
177623953	5.47222
177623958	6
177624035	6.80556
177624061	5.27778
177624116	6.44444
177624140	5.38889
177624178	5.27778
177624280	5.69444
177624307	5.38889
177624470	5.27778
177624487	5.27778
177624489	5.27778
177624505	5.27778
177624548	5.27778
177624566	5.27778
177624657	5.27778
177624674	5.27778
177624697	5.27778
177624740	6.19444
177624825	4.86111
177624863	4.86111
177624978	4.86111
177624993	4.86111
177625155	4.86111
177625157	5.69444
177625381	5.47222
177625416	5.27778
177625673	5.27778
177625697	5.91667
177625700	6.19444
177625727	2.66667
177625747	2.66667
177625942	2.66667
177626225	3.77778
177626285	3.44444
177626384	3.25
177626388	3.25
177626427	3.86111
177626428	3.83333
177626662	4.75
177626758	3.94444
177626759	3.75
177626797	3.75
177626848	4.36111
177626862	3.33333
177626876	3.33333
177626936	3.33333
177627013	3.58333
177627031	3.33333
177627053	3.33333
177627149	4.02778
177627153	2.66667
177627250	2.66667
177627273	2.83333
177627339	5
177627350	4.66667
177627359	2.66667
177627393	3.97222
177627417	2.58333
177627429	2.58333
177627432	2.58333
177627561	2.58333
177627620	3
177627632	2.58333
177627642	2.58333
177627753	2.58333
177627754	2.58333
177628175	2.58333
177628178	2.69444
177628388	2.58333
177628452	2.58333
177628466	2.69444
177628521	3.02778
177628532	4.05556
177628697	1.63889
177628706	3.80556
177628949	2.69444
177628977	2.69444
177628981	2.69444
177629074	3.02778
177629474	3.13889
177629521	2.41667
177629675	1.80556
177630028	1.63889
177630118	1.25
177630223	1.25
177630297	0.861111
177630459	1.05556
177630637	0.972222
177630642	0.833333
177630682	1.27778
177630704	1.38889
177630818	1.27778
177630820	1.38889
177630852	1.27778
177630964	1.5
177631132	1.38889
177631145	1.94444
177631259	1.58333
177631264	1.58333
177631469	1.94444
177631498	2.52778
177631529	1.36111
177631556	1.30556
177631910	1.86111
177631917	0.583333
177632087	0.944444
177632093	0.75
177632212	0.944444
177632235	0.972222
177632250	1.69444
177632256	1.33333
177632298	1.27778
177632303	1.27778
177632325	1.27778
177632417	1.27778
177632428	1.27778
177632559	2
177632577	1.91667
177632598	0.944444
177632640	1.08333
177632707	1.52778
177633002	1.19444
177633109	1
177633234	0.916667
177633267	0.638889
177633287	1
177633355	1.22222
177633419	0.138889
177633506	0.222222
177633705	1.47222
177633760	1.38889
177633777	1.55556
177633801	1.22222
177633821	1.27778
177633912	1.94444
177634005	0.666667
177634012	0.666667
177634025	0.777778
177634137	0.694444
177634160	0.666667
177634165	0.666667
177634166	1.36111
177634167	1.11111
177634183	1.30556
177634196	1.22222
177634197	3.25
177634223	2.58333
177634224	2.91667
177634239	3.11111
177635361	3.36111
177635396	2.97222
177635417	3.75
177635484	2.13889
177635653	1.88889
177635764	0.861111
177635775	0.722222
177635782	0.833333
177635947	0.472222
177635948	2.02778
177636123	1.41667
177636248	1.19444
177636305	1.44444
177636306	1.66667
177636497	1.22222
177636539	1.38889
177636748	0.527778
177636749	1.13889
177636753	0.694444
177636939	0.472222
177637038	2.08333
177637088	1.05556
177637151	0.722222
177637202	0.888889
177637244	1.02778
177637352	2.69444
177637392	1.19444
177637536	1.58333
177637687	1.13889
177637789	1.77778
177637809	3.05556
177637957	1.25
177637985	2.05556
177638223	1.25
177638328	2.38889
177638368	1.72222
177638554	1.75
177638683	1.80556
177638759	2.5
177639105	3.02778
177639114	2.61111
177639218	2.33333
177639727	2.33333
177639780	2.38889
177640030	2.88889
177640284	2.27778
177640429	0.444444
177640433	1.30556
177640445	0.611111
177640449	1.58333
177641080	1.16667
177641386	0.833333
177641388	2.63889
177641560	1.19444
177641561	1.38889
177642181	1.22222
177642578	2.52778
177642699	1.36111
177642817	0.805556
177642877	0.555556
177642991	1.58333
177642995	0.777778
177643097	0.277778
177643269	1
177643493	1.11111
177643543	0.361111
177643759	0.583333
177644055	1.75
177644578	1.33333
177644689	0.944444
177644717	1.27778
177644720	1.66667
177644722	1.11111
177644741	2.83333
177644772	2.16667
177644801	2.05556
177644833	2.05556
177644868	2.22222
177645099	2.44444
177645955	2.94444
177646115	1.25
177646161	1.61111
177646193	1.80556
177646214	1.36111
177646243	0.5
177646896	0.861111
177647164	1
177647222	0.388889
177647291	0.666667
177647447	1.05556
177647541	0.694444
177647547	0.388889
177647607	0.388889
177647830	0.694444
177648130	0.833333
177648166	0.833333
177648190	0.805556
177648328	1.55556
177648379	0.777778
177648626	1.86111
177648661	0.75
177648681	0.861111
177648695	2.77778
177648697	1.27778
177648748	1.77778
177648814	1.22222
177648864	2.41667
177649305	2.22222
177649612	1.27778
177649743	1.69444
177649984	1.16667
177650097	1.16667
177650336	1.16667
177650646	1.16667
177650726	1.27778
177651130	1.94444
177651160	0.833333
177651180	0.888889
177651953	1.86111
177652256	1.61111
177652404	1.44444
177652441	3.33333
177652791	3.80556
177653310	5.61111
177653526	4.08333
177653714	4.08333
177653818	5.13889
177653819	4.47222
177653834	3.52778
177654032	3.33333
177654199	3.33333
177654485	5.55556
177654532	1.58333
177654582	1.44444
177654784	2.77778
177654924	1.08333
177655098	1.66667
177655234	0.5
177655336	1.58333
177655472	0.861111
177655559	1.5
177655560	0.972222
177655602	1.61111
177655684	0.722222
177655923	0.527778
177656184	2.77778
177656660	1.91667
177656743	2.02778
177656857	2.52778
177657025	1.91667
177657133	2.88889
177657136	3.61111
177657168	3.55556
177657191	3.38889
177657418	2.94444
177657629	3.30556
177657676	3.13889
177657862	2.47222
177658090	2.36111
177658100	2.36111
177658285	2.58333
177658506	2.36111
177658527	3.25
177658626	2.75
177658912	3.08333
177659024	2.22222
177659275	1.58333
177659427	1.63889
177660354	2.75
177660424	1.91667
177660831	2.05556
177660838	3.16667
177660869	1.5
177660997	2.11111
177661015	0.888889
177661379	1.47222
177661485	1
177661773	2.13889
177662140	1.33333
177662148	1.16667
177662206	1.58333
177662223	1.16667
177662289	1.16667
177662350	1.58333
177662352	1.44444
177662681	1.19444
177662693	2.38889
177662737	1.66667
177662774	2.5
177662889	3.13889
177663266	2.5
177663271	2.63889
177663618	2.5
177663664	2.5
177663799	3.41667
177664139	1.22222
177664231	0.944444
177664365	1.41667
177664692	1.25
177664806	1.22222
177664807	1.33333
177664880	3.44444
177664920	1.86111
177665165	1.94444
177665175	1.91667
177665210	1.97222
177665239	1.86111
177665700	1.77778
177665792	1.66667
177665891	2.27778
177666010	2.08333
177666137	4.88889
177666346	4.80556
177666743	3.58333
177666837	3.58333
177666857	3.58333
177666878	3.58333
177666906	3.58333
177666924	3.88889
177667063	3.58333
177667074	3.58333
177667169	4.5
177667457	3.58333
177667479	3.58333
177667498	4.47222
177667692	4.61111
177667746	2.83333
177667799	4.33333
177667904	1.97222
177668038	1.72222
177668110	2.55556
177668232	2.13889
177668299	1.72222
177668335	2.22222
177668339	1.72222
177668358	2.02778
177668442	1.72222
177668458	2.44444
177668469	0.361111
177668682	1.05556
177668813	0.722222
177668832	1.88889
177669018	1.5
177669046	1.5
177669055	1.5
177669306	1.5
177669661	2
177669793	1.69444
177670118	1.19444
177670148	4.02778
177670155	3.44444
177670160	2.72222
177670163	2.72222
177670165	2.72222
177670169	2.72222
177670380	2.30556
177670456	1.77778
177670467	1.36111
177670536	2.58333
177670819	1.61111
177670901	4.83333
177670947	3.47222
177671151	3.47222
177671172	3.47222
177671216	3.47222
177671287	4.75
177671309	4.47222
177671324	3.44444
177671357	3.61111
177671510	2.41667
177671513	2.16667
177671611	2.61111
177671676	4.61111
177672040	2.91667
177672110	2.72222
177672347	3.02778
177672348	3.80556
177672642	4.58333
177672649	4.25
177672656	3.5
177672696	2.86111
177673026	4.77778
177673886	2.55556
177673887	2.55556
177673938	4.33333
177674100	1.27778
177674334	1.13889
177674413	1.55556
177674498	2.27778
177674524	1.13889
177674683	1.27778
177674929	1.11111
177675062	1.77778
177675101	1.33333
177675240	1.33333
177675290	2.41667
177675366	1.44444
177675420	1.88889
177675664	0.694444
177675703	0.694444
177675880	2.47222
177676005	1.69444
177676033	0.722222
177676544	1.02778
177676996	2.33333
177677111	1.55556
177677132	2.72222
177677814	2.05556
177677928	4.69444
177678025	4.61111
177678050	4.72222
177678250	4.11111
177678736	5.27778
177678808	6.38889
177678810	5.27778
177679285	4.61111
177679309	4.69444
177680502	6.13889
177680575	4.25
177680780	3.83333
177680987	4.33333
177681170	4.52778
177681171	4.27778
177681175	4.08333
177681230	4.16667
177681250	4.47222
177681293	4.94444
177681309	1.61111
177681311	1.44444
177681313	1.44444
177681321	2.44444
177681329	2.66667
177681331	2.5
177681347	3.58333
177681539	4.97222
177681598	4.36111
177681599	3.33333
177681606	3.33333
177681607	3.86111
177681737	4.25
177681977	2.16667
177682177	4
177682672	1.91667
177682694	2.5
177682749	3.02778
177682767	2.13889
177683192	2.13889
177683520	2.47222
177683823	1.86111
177683849	2.75
177684425	2.86111
177685201	1.94444
177685379	1.63889
177685423	1.30556
177685687	2.94444
177685855	1.88889
177686041	1.86111
177686260	2.55556
177686304	2.88889
177686381	1.72222
177686445	3.11111
177686769	2.80556
177686933	2.83333
177687098	2.91667
177687237	3.38889
177687265	3.83333
177687292	2.58333
177687330	2.77778
177688007	2.97222
177688258	2.22222
177688732	3.27778
177688741	2.55556
177688773	2.41667
177689020	3.55556
177689079	2.16667
177689143	0.75
177689182	0.861111
177689362	2.47222
177689396	1.25
177689468	1.5
177689512	2.13889
177689678	1.63889
177690065	1.88889
177690850	2.91667
177690869	1.91667
177690966	2.47222
177691072	2
177691074	2.30556
177691104	1.80556
177691125	1.86111
177691131	0.861111
177691246	2.52778
177691590	1.75
177691637	2.88889
177691958	3.52778
177692093	3.44444
177692122	3.52778
177692405	3.88889
177692499	3.69444
177692542	3.83333
177692704	5.61111
177692815	2.38889
177692927	3
177692965	3.19444
177693003	3.27778
177693044	2.55556
177693091	1.69444
177693141	2.05556
177693265	1.69444
177693336	1.61111
177693453	1.16667
177693504	1.44444
177693521	1.19444
177693613	2.30556
177693677	1.69444
177693839	2.16667
177694079	1.97222
177694103	2.27778
177694112	2.63889
177694118	1.58333
177694126	1.25
177694204	1.61111
177694255	1.25
177694457	1.41667
177694690	1.41667
177695169	1.05556
177695205	1.47222
177695213	1.33333
177695214	1.13889
177695329	1.13889
177695368	1.13889
177695583	1.38889
177695680	1.52778
177695801	1.36111
177696289	2.19444
177696462	1.25
177696672	1.41667
177696687	1.69444
177696724	1.47222
177696933	1
177697459	1.36111
177697872	1.05556
177698038	0.916667
177698284	0.722222
177698508	0.694444
177698660	0.777778
177698742	1.19444
177698931	0.777778
177698991	0.777778
177699055	1.27778
177699065	0.444444
177699244	0.444444
177699273	0.305556
177699340	0.388889
177699394	0.444444
177699625	0.388889
177699808	0.333333
177699810	0.0833333
177699814	0
177699818	1.5
177699823	0.555556
177699840	0.555556
177699847	1.11111
177700097	1.08333
177700583	0.833333
177700932	1.11111
177700983	0.638889
177701073	0.638889
177701186	0.5
177701233	0.583333
177701249	0.583333
177701574	1.44444
177701623	1.22222
177702954	0.75
177703295	1.41667
177703435	1.16667
177703554	0.805556
177703757	2.11111
177703861	0.888889
177703916	1.5
177704164	4.63889
177704173	2.94444
177704187	2.16667
177704192	2.16667
177704195	2.27778
177704472	1.80556
177704473	2.02778
177704554	0.944444
177704558	0.833333
177704780	0.694444
177705180	0.722222
177705186	0.916667
177705566	0.5
177705647	0.694444
177705691	0.611111
177705712	0.5
177706180	0.888889
177706526	1.36111
177707129	2.5
177707216	2.27778
177710707	5.52778
177710711	4.36111
177710715	4.22222
177710729	4.22222
177710743	4.22222
177710748	4.22222
177710751	4.22222
177710753	4.22222
177711128	6.11111
177711256	0.277778
177711383	0.5
177711580	2.19444
177711644	0.527778
177711663	0.944444
177711901	0.694444
177712007	2.02778
177712009	0.111111
177712011	0.111111
177712016	1.47222
177712430	0.111111
177712441	1.05556
177712517	0.166667
177712524	0.111111
177712612	2.19444
177712725	1.5
177713003	1.58333
177713221	1.41667
177713276	2.91667
177713554	1.86111
177713600	2.11111
177713785	2.38889
177714681	2.47222
177715021	1.69444
177716479	2.86111
177716481	1.33333
177716534	2.66667
177716654	2.80556
177717021	2.94444
177717505	2.86111
177718002	3.66667
177718101	3.66667
177718670	3.33333
177721870	4.30556
177722002	2.55556
177722005	2.69444
177722468	3.05556
177723322	2.5
177723340	2.47222
177724308	1.47222
177724618	1.52778
177724734	2.75
177724846	2.94444
177725924	2.77778
177726138	2.86111
177726370	2.61111
177726580	2.13889
177726959	1.97222
177727149	1.91667
177727162	0.555556
177727274	0.333333
177727381	1.52778
177727406	0.972222
177727604	1.25
177727621	1.38889
177728127	1.13889
177728307	1.13889
177729099	1.13889
177730367	3.02778
177730476	1.05556
177730677	1.44444
177730904	1.27778
177731143	2.69444
177731333	2.63889
177731580	2.66667
177732687	3.13889
177733146	2.47222
177733301	3
177734324	2.80556
177735083	2.30556
177735095	1.72222
177736212	0.0555556
177736570	1.58333
177737059	0.777778
177737193	0.611111
177737197	0.611111
177737524	1.86111
177738117	0.194444
177738268	0.583333
177738307	0.0555556
177738518	0.194444
177738987	2.38889
177739140	1.55556
177739945	1.19444
177740343	1.55556
177740635	1.72222
177741299	4.61111
177741617	2.02778
177741757	2.47222
177742242	2.16667
177742660	2.25
177742777	2.02778
177743169	1.80556
177743215	5.02778
177744068	1.52778
177744135	1.88889
177744306	4.16667
177744957	4.11111
177745031	3.58333
177745049	4
177745098	5
177745527	4.16667
177746069	3.77778
177746147	3.80556
177746402	4.02778
177746440	3.27778
177748096	2.08333
177748318	2.52778
177748338	1.08333
177749142	0.972222
177749687	0.861111
177750168	0.805556
177750843	0.694444
177751094	1.5
177751163	0.638889
177751231	0.75
177751332	2.44444
177751554	0.25
177751571	0.472222
177752392	1.41667
177752535	0.5
177752595	0.527778
177752921	1.63889
177753058	0.111111
177754958	0.111111
177754984	3.36111
177755132	1.55556
177755535	2.47222
177755745	3.66667
177755971	3.52778
177756017	4.27778
177756052	4.69444
177756155	4.38889
177756161	3.61111
177756177	4
177757178	3.61111
177757316	3.94444
177757386	4
177757750	3.91667
177759144	3.25
177759222	0.555556
177759375	0.666667
177759384	0.277778
177759501	2.02778
177759622	2.05556
177759821	1.63889
177760143	2.33333
177760624	1.88889
177761056	2.47222
177761632	1.47222
177762390	2.55556
177762563	1.72222
177763094	3.72222
177764833	3.58333
177765077	4.30556
177765426	3.75
177766259	3.58333
177766687	4
177766701	4.13889
177766953	4.63889
177767036	3.77778
177767112	3.19444
177767318	2.11111
177767386	3.13889
177767474	2.13889
177767484	1.61111
177767580	1.61111
177768298	1.77778
177768848	2.5
177768877	1.72222
177769029	3.22222
177770917	2.38889
177770918	2.66667
177771001	2.52778
177771003	1.83333
177771005	2.36111
177771066	2.22222
177771103	2.22222
177771157	2.91667
177771260	4.77778
177771272	2.91667
177771289	4.33333
177771475	4.33333
177772628	4.16667
177772924	4.16667
177773431	5.38889
177773720	3.52778
177774111	4.08333
177774139	3.58333
177774300	3.58333
177774311	3.58333
177774671	4.47222
177776717	5.83333
177777286	5.80556
177777421	5
177777442	5
177778913	6.02778
177778942	5.66667
177779374	6.02778
177779564	5
177779896	5.38889
177780256	5.19444
177780643	5.22222
177781945	3.77778
177782125	5.27778
177782647	1.58333
177782805	1.19444
177783138	1.88889
177783331	2.94444
177783425	1.91667
177783427	1.5
177783429	2.38889
177783598	2.5
177784575	2.22222
177785189	3.27778
177786028	2.58333
177786039	2.75
177786406	3.86111
177786502	2.77778
177786530	2.05556
177786817	2.33333
177787214	2.75
177787382	2.41667
177787464	2.19444
177788530	2.75
177789039	1.91667
177790082	2.41667
177790792	3.75
177790804	2.97222
177790846	1.77778
177792472	1.5
177792552	4.05556
177793230	3.91667
177793260	4.27778
177794740	3.22222
177794819	4.19444
177795418	4.38889
177796074	3.16667
177798978	4
177799207	3.63889
177799210	3.47222
177799489	3.75
177800086	4.02778
177800179	1.83333
177801090	1.63889
177801325	2.88889
177801665	2.38889
177801670	1.61111
177802546	2.94444
177803727	2.80556
177804127	2.30556
177805151	1.80556
177805667	1.97222
177805995	1.75
177806409	2.88889
177807376	1.58333
177807581	2.83333
177807735	2.41667
177808485	3.33333
177808712	4.30556
177809002	5.11111
177810557	6.11111
177810559	4.88889
177810561	4.88889
177810563	4.88889
177810565	4.88889
177811266	6.19444
177811600	3.41667
177812088	2.86111
177813179	3.38889
177813571	3.11111
177814125	4.75
177815843	1.30556
177816339	1.41667
177816441	1.30556
177817366	1.80556
177817622	3.55556
177818893	3.25
177819145	3.13889
177819235	2.91667
177819763	3.08333
177820633	2.63889
177820902	3.75
177821122	3.58333
177821529	3.44444
177822320	4.33333
177822627	3.55556
177822793	3.61111
177822932	3.5
177823156	3.19444
177824108	3.19444
177824158	3.66667
177824802	3.05556
177825437	3.41667
177825587	3.94444
177826408	1.94444
177826850	1.22222
177826908	0.694444
177827303	1.13889
177827569	0.944444
177827779	1.05556
177828130	1.61111
177828276	1.63889
177828549	2.55556
177829078	2.61111
177829112	2.61111
177830517	1.75
177830588	2.97222
177832605	2.08333
177833266	2.08333
177833640	3.69444
177833786	3
177833910	1.86111
177834129	2.69444
177834798	2.61111
177834850	3.05556
177835066	3.52778
177835176	3.5
177835425	1.38889
177835472	1.86111
177836464	1.86111
177836760	2.08333
177836917	1.83333
177837022	3.16667
177837097	2.13889
177837283	2.47222
177837481	3.02778
177837492	2.80556
177837986	3.02778
177838510	2.77778
177839146	1.55556
177839541	2.52778
177839921	0.777778
177840266	0.777778
177840413	1.27778
177840418	0.305556
177840420	1.22222
177840427	1.36111
177840757	2.16667
177841094	3
177842103	2.11111
177842220	1.91667
177842500	2.55556
177842541	1.97222
177842556	3.33333
177842709	3.41667
177843030	3.41667
177843135	3.75
177843136	3.75
177843393	4
177843628	4.25
177843880	4.38889
177845055	3.88889
177845058	3.47222
177845061	3.83333
177845601	4.86111
177845930	3.08333
177846616	2.13889
177847089	3.16667
177847197	1.94444
177847729	1.83333
177847749	2.16667
177848049	1.38889
177848064	1.88889
177848439	1.69444
177849127	2.91667
177849158	2.55556
177849223	1.88889
177849311	2.69444
177853112	4.75
177853151	2.86111
177853339	3.02778
177853554	3.22222
177853849	2.88889
177853851	2.52778
177854417	3.25
177854569	2.88889
177855104	3.80556
177855887	3.86111
177857699	5
177857719	4.11111
177857741	3.94444
177857888	3.94444
177857970	4.80556
177858444	2.94444
177859610	4.77778
177872072	3.75
177872681	3.63889
177873090	3.72222
177873572	3.83333
177874481	3.83333
177874733	5.72222
177875655	4.19444
177876023	3.16667
177876147	3.27778
177876149	4.66667
177876178	3.41667
177876433	3.41667
177876698	4.27778
177876991	3.86111
177877044	3.69444
177877196	4.08333
177877246	5.05556
177878156	5.16667
177878279	4.75
177878393	4.41667
177878673	5.13889
177878893	4.47222
177879421	5
177880051	4.30556
177882365	3.97222
177882783	3.27778
177882949	3.41667
177883132	3.25
177883522	3.69444
177883969	2.61111
177884606	2.63889
177884608	4.61111
177884647	3.44444
177884893	3.75
177885238	3.33333
177886321	4.08333
177887379	3.38889
177887391	3.38889
177887563	3.38889
177887612	4.63889
177888220	4.02778
177889367	4.08333
177889752	3.55556
177890929	3.75
177892540	3.80556
177893752	2
177894045	2
177894047	2.94444
177894135	2.63889
177894138	3.94444
177894323	4.36111
177894342	3.38889
177894619	3.5
177894678	2.63889
177894742	2.41667
177895832	2.08333
177895928	1.86111
177896887	2.44444
177897020	3.16667
177897176	1.86111
177897394	1.86111
177897632	2.55556
177899001	2.88889
177899339	2.63889
177899859	1.97222
177900854	1.94444
177901398	1.61111
177901446	3.72222
177901908	2.58333
177901939	2.97222
177902169	2.83333
177902452	3.55556
177902616	3.47222
177902753	3.63889
177903005	2.08333
177903027	1.61111
177903295	3.36111
177903303	1.30556
177903319	1.13889
177903377	1.13889
177903526	1.69444
177903666	1.47222
177903812	1.41667
177904112	1.16667
177904121	0.805556
177904339	0.472222
177904345	0.611111
177904446	0.444444
177904522	1.55556
177904615	0.972222
177904616	1.80556
177904657	1.30556
177904658	1.38889
177904753	1.80556
177904760	0.555556
177904883	1.47222
177905403	0.333333
177905413	0.888889
177905951	2.52778
177906097	1.5
177906897	2.16667
177907925	2.69444
177908600	2.88889
177909612	2.77778
177910399	1.77778
177911827	1.63889
177912084	1.63889
177912137	2.88889
177912150	2.44444
177912272	2.83333
177913711	2.27778
177914336	2.80556
177914495	1.47222
177914550	1.11111
177914625	1.08333
177914726	1.63889
177914947	1.13889
177914957	1.80556
177915020	3.05556
177915345	2.66667
177915347	2.16667
177915348	2.16667
177915893	2.77778
177916002	1.91667
177916197	2.5
177916756	2.02778
177916788	1.83333
177916919	2.5
177917032	1.47222
177917175	1.25
177917921	2.44444
177918022	2.86111
177918959	1.83333
177919071	1.72222
177920148	2.19444
177920976	2.05556
177921044	1.66667
177921352	1.11111
177921419	1.11111
177921620	2.33333
177922119	3.16667
177923234	3.08333
177923332	4.80556
177923713	5.77778
177924131	5.77778
177924679	5.55556
177924951	7.41667
177925066	7.97222
177926270	9.52778
177926429	9.16667
177926431	9.16667
177926433	9.16667
177926435	9.16667
177926437	9.16667
177926439	9.16667
177926441	9.16667
177926443	7.02778
177926445	6.86111
177926471	5.05556
177926657	3.80556
177926681	5.52778
177927582	2.58333
177927770	2.25
177928330	2.16667
177928886	2.02778
177929386	2.02778
177930136	2.30556
177930464	2.02778
177931057	2.02778
177931077	2.30556
177932313	2.44444
177932357	2.25
177932367	0.694444
177932512	2.08333
177932738	0.555556
177933586	0.694444
177933735	2.27778
177933974	1.33333
177934213	2.88889
177935530	2.38889
177935648	3
177936095	2.30556
177936430	2.61111
177936453	2.91667
177936692	2.30556
177936718	2.13889
177936772	2.13889
177938091	0.944444
177938099	0.361111
177938694	0.472222
177938877	1.36111
177938951	1.44444
177939168	1.25
177939239	1.02778
177939259	2
177939854	0.888889
177939936	0.833333
177940627	2.30556
177940631	1.22222
177940650	1.88889
177940822	1.52778
177940823	1.38889
177940895	3.52778
177940901	2.22222
177941858	1.94444
177942604	2
177943185	2.61111
177943456	2.13889
177943936	3.38889
177944208	2.30556
177944210	1.41667
177944486	1.66667
177944782	3.16667
177944839	2.13889
177944855	3.16667
177944981	2.02778
177944987	2.19444
177945195	2.19444
177945239	4.30556
177945700	2.72222
177946194	3.33333
177946297	3.97222
177946672	3.36111
177946915	4.36111
177947166	2.63889
177947385	1.91667
177947408	2.27778
177947591	2.44444
177947767	2.58333
177947771	1.58333
177948040	4.72222
177948314	1.66667
177948902	1.75
177948948	1.83333
177949610	2.08333
177950076	2.91667
177950293	3.36111
177950629	2.33333
177950682	2.63889
177950710	2.66667
177950985	3.36111
177951617	3.02778
177951624	4.83333
177952061	3.38889
177952631	5.52778
177952695	3.33333
177952808	3.63889
177952878	3.66667
177952930	4.38889
177953124	4.66667
177953678	4.52778
177954450	4.22222
177958109	3.5
177958112	3.5
177958647	6.80556
177958651	3.94444
177959065	3.94444
177959491	3.94444
177960227	5.08333
177960331	3.91667
177960813	3.77778
177960975	4.33333
177963209	3.97222
177963493	4.47222
177963953	3.66667
177964339	2.83333
177964412	4.97222
177964527	1.02778
177964954	1
177969075	2.25
177969151	2
177969168	2.38889
177969430	2.47222
177971064	2.19444
177971203	2.05556
177971415	3.08333
177971437	1.36111
177971439	2.13889
177971611	2.41667
177971690	2.44444
177971931	1.22222
177971939	0.666667
177972113	0.555556
177973800	1.25
177975834	0.722222
177976057	3.91667
177977250	3.05556
177977785	4.47222
177978316	3.86111
177978339	3.86111
177978427	3.86111
177978571	3.86111
177978609	3.86111
177978733	5.13889
177979110	3.86111
177979336	5.25
177979602	6.02778
177979630	4.75
177979632	4.63889
177979646	4.63889
177979648	4.63889
177979684	4.25
177979712	2.94444
177979714	4.91667
177979722	4.11111
177979846	3.69444
177979888	3.66667
177980318	5.77778
177980530	5.30556
177980698	4.58333
177981005	4.58333
177981181	4.58333
177981349	4.58333
177981370	4.13889
177981454	4.80556
177981594	5.33333
177981863	4.55556
177982212	3.19444
177982759	3.94444
177983945	3
177984580	4.02778
177984640	3.25
177984948	2.86111
177985006	2.61111
177985174	3
177985333	8.16667
177985476	6.58333
177985478	6.58333
177985480	6.58333
177985871	6.77778
177985897	6.33333
177986345	6.33333
177986455	6.33333
177986594	7.72222
177986930	6.38889
177986935	6.38889
177987479	6.38889
177987539	6.38889
177987635	6.38889
177987673	7.08333
177987718	5.30556
177988030	5.13889
177988685	4.58333
177989106	1.58333
177989835	1.77778
177989975	2.11111
177990413	0.527778
177990553	0.694444
177990622	0.555556
177990698	2.13889
177990979	2.33333
177991360	4.91667
177992201	6.66667
177992407	9.19444
177993653	14.4722
177993819	13.6111
177993869	13.6111
177993872	13.6111
177993875	13.6111
177993903	13.6111
177993906	13.6111
177993909	13.6111
177993922	13.6111
177993925	13.6111
177993927	13.6111
177993936	13.6111
177993951	13.6111
177993960	13.6111
177994352	14.1667
177994637	9.02778
177994962	4.22222
177995092	4.72222
177995133	1.30556
177995365	0.666667
177995930	1.61111
177996999	1.22222
177997964	0.694444
177998366	1.33333
177998785	2.52778
177999097	1.94444
177999767	2.02778
177999874	1.80556
178000158	2.72222
178000324	2.88889
178000597	2.72222
178000886	2.55556
178001115	2.16667
178001130	2
178002020	2.27778
178002549	1.47222
178002559	0.777778
178002562	0.916667
178002564	0.5
178002575	0.944444
178002597	0.5
178002906	0.583333
178003192	1.30556
178003722	0.0833333
178003793	0.25
178004136	2.38889
178005214	2.97222
178005861	2.36111
178006990	4.55556
178007375	4.83333
178009755	4.16667
178010299	4.36111
178010699	3.80556
178010824	2.30556
178012541	2.63889
178012852	2.44444
178012999	1.94444
178014312	0.75
178015254	3.33333
178015984	1.41667
178015987	2.52778
178016801	2.83333
178017133	2.91667
178017145	3.38889
178017563	2.19444
178018720	2.94444
178018773	2.80556
178018949	3.08333
178019520	3.02778
178019824	2.41667
178019906	3.86111
178020855	2.61111
178020856	2.88889
178021126	2.52778
178021127	2.83333
178021329	3.61111
178021366	4.33333
178021370	3.11111
178021483	3.38889
178021490	2.44444
178021512	2.63889
178022049	2.52778
178022050	3.16667
178022654	0.861111
178023184	2.75
178024529	1.25
178024815	1.80556
178024960	1.91667
178025792	1.72222
178026550	2
178027591	1.63889
178027829	3.33333
178028237	1.55556
178028256	1.36111
178028847	1.80556
178029031	3.08333
178029095	1.80556
178029562	2.72222
178029754	1.83333
178029763	1.97222
178030435	1.97222
178030502	1.5
178031014	1.05556
178031019	1
178031049	0.416667
178031195	0.583333
178031256	0.583333
178031584	1.69444
178032479	0.111111
178032488	0.333333
178033779	1.33333
178033827	0.916667
178034055	0.555556
178034146	0.722222
178034424	1.33333
178034425	2.94444
178034502	2.52778
178034682	3.91667
178035228	3.58333
178035492	3.58333
178035498	3.58333
178035713	5.13889
178036190	4.36111
178036286	4.19444
178036372	4.58333
178036421	4.47222
178036556	5.75
178036580	3.02778
178036876	2.58333
178036964	2.83333
178037525	2.86111
178037873	1.88889
178038246	4.16667
178038269	4.19444
178038362	4.02778
178038657	4.02778
178038764	4.19444
178038799	4.02778
178038821	4.86111
178038903	3.88889
178039013	4.38889
178039309	4.19444
178039459	3.83333
178040263	4.77778
178040643	2.22222
178040901	1.83333
178041113	1.44444
178041529	1.94444
178041873	2.05556
178041932	1.83333
178041995	3.25
178042330	3.63889
178042948	4.66667
178043825	3.94444
178044371	4.44444
178045028	3.30556
178045281	3.63889
178045858	4.08333
178045944	4.22222
178046050	2.66667
178046405	2.44444
178046467	2.11111
178046866	0.888889
178047051	1.27778
178047275	0.388889
178047333	0.333333
178047347	0.333333
178047423	0.777778
178047461	0.527778
178047675	0.444444
178048246	1.66667
178048430	1.66667
178048538	0.972222
178048574	1.41667
178048593	0.972222
178048606	1.27778
178048608	0.333333
178048610	0.333333
178048655	0.722222
178048685	0.25
178048688	0.166667
178048694	0.166667
178048730	0.666667
178048741	0.361111
178048749	1.13889
178048984	1.44444
178049013	1.11111
178049165	0.888889
178049233	2.80556
178049294	2.33333
178049301	2.80556
178049367	2.13889
178049671	2.88889
178050131	2.44444
178050135	4.25
178050140	0.638889
178050141	0.527778
178050149	1.61111
178050172	1.08333
178050180	1.11111
178050574	0.777778
178051611	1.27778
178052348	1.22222
178053056	3
178053390	1.58333
178054431	1.36111
178054457	2
178054527	2.27778
178055375	2.72222
178055708	2.05556
178056314	2
178056402	2.63889
178056967	1.77778
178057301	2.5
178057469	1.91667
178057951	1.77778
178058200	2.66667
178058467	1.36111
178058487	1.36111
178060111	1.41667
178060558	0.611111
178061274	0.138889
178061275	1.08333
178061681	1.22222
178061783	1.05556
178062053	1.38889
178063515	1.58333
178064101	1.16667
178064263	1.02778
178064338	1.86111
178064637	1.25
178064790	1.61111
178065299	2.16667
178065592	2
178065984	2.97222
178069812	3.16667
178069844	3.08333
178070480	2.61111
178071047	2.05556
178072344	1.47222
178072351	2.19444
178072703	1.19444
178072719	1.88889
178072888	0.388889
178075931	1.16667
178075973	0.583333
178076009	0.388889
178078945	1.16667
178078959	0.388889
178079637	1.05556
178080729	0.388889
178081017	0.527778
178081490	1.05556
178081509	0.305556
178081557	0.305556
178082701	0.305556
178082828	2.97222
178083438	1.02778
178083572	1.02778
178083733	1.80556
178083753	2.25
178083816	1.69444
178084274	1.61111
178085147	1.22222
178085173	2.27778
178087260	0.222222
178087695	0.611111
178087812	1.38889
178087910	0.777778
178088060	1.13889
178088076	1.19444
178088183	0.777778
178088599	1.69444
178089110	0.638889
178089789	0.444444
178089799	3.75
178090040	3.11111
178090128	4.41667
178090695	4.36111
178091011	4.16667
178091518	5.25
178092168	6.13889
178092521	7.05556
178092691	7.61111
178093024	7.58333
178093072	7.05556
178094100	7.22222
178094167	8.08333
178094219	6.86111
178094986	7.19444
178095296	6.63889
178095697	6.63889
178095792	6.63889
178096277	6.83333
178096625	6.38889
178096789	6.27778
178097283	7.72222
178097382	3.72222
178097482	1.88889
178097584	2.02778
178097898	2.44444
178097920	1.02778
178097922	1.33333
178098314	4.61111
178098809	4.33333
178098954	4.13889
178098978	4.30556
178099207	3.91667
178099453	3.91667
178099531	6.11111
178099651	5.94444
178099903	6.33333
178099998	7.27778
178101827	6.25
178101844	4.02778
178101846	3.61111
178102206	3.19444
178103359	3.19444
178103464	3.61111
178103491	1.27778
178103743	2
178103860	2.30556
178104034	1.94444
178104108	1.38889
178104133	0.972222
178104193	2.27778
178104206	1.44444
178104269	3.25
178106851	2.19444
178107056	1.61111
178107161	1.61111
178107505	2.75
178107805	4.05556
178108193	3.58333
178108436	3.25
178108749	3.25
178108886	3.63889
178109003	2.66667
178109097	3.83333
178109315	2.33333
178109329	3.27778
178110155	3.63889
178110206	3.69444
178110473	3.05556
178110602	4.91667
178110715	10.4167
178111085	9.61111
178111223	9.75
178111736	9.61111
178111739	9.61111
178111746	9.61111
178111747	9.61111
178111754	9.61111
178111945	6.41667
178111961	6.41667
178112359	6.77778
178113923	6.58333
178114476	6.58333
178114729	7.58333
178114841	6.63889
178115045	6.83333
178115541	5.11111
178115872	5.44444
178116055	5.08333
178116267	7.80556
178116647	5.05556
178116653	4.13889
178116679	4.13889
178116715	5.44444
178117516	4.69444
178117787	4.08333
178117847	4.41667
178118128	5.13889
178118230	4.77778
178118261	4.77778
178118321	5.25
178118428	4.88889
178118749	4.27778
178119640	5.33333
178120014	4.25
178120246	3
178120386	3.83333
178121015	3.30556
178121089	3.47222
178121173	3.30556
178121391	2.94444
178121965	2.41667
178122204	4.5
178122317	1.77778
178122336	2.5
178122484	3.63889
178122581	3.05556
178122812	3.05556
178123442	7.41667
178123549	6.5
178123663	5.91667
178123833	5.91667
178124220	6.11111
178124317	6.77778
178124411	5.75
178124659	5.75
178124745	5.94444
178124924	10.5556
178125032	6.80556
178125040	6.97222
178125094	7.33333
178125404	6.80556
178125430	6.97222
178125632	5.72222
178125738	5.69444
178125945	6.75
178125960	10.3333
178125990	8.16667
178126090	7.80556
178126097	7.80556
178126557	7.80556
178126633	7.80556
178126670	7.80556
178126757	7.97222
178126887	7.80556
178126951	8.44444
178127101	7
178127502	7.44444
178127783	8.22222
178127862	6.61111
178128050	6.33333
178128490	7.88889
178129213	6.75
178129248	7.38889
178129607	8.55556
178129822	4.77778
178130255	5.86111
178130277	4.5
178130317	4.5
178130344	8.19444
178130387	6.44444
178130468	6.44444
178130969	6.44444
178131391	6.63889
178132354	6.44444
178132575	6.44444
178132652	6.83333
178132718	6.91667
178132735	6.61111
178135945	11.6944
178136131	7.80556
178136669	8.08333
178136916	9.19444
178137160	8.44444
178137162	8.44444
178137165	8.44444
178137174	8.44444
178137198	8.44444
178137199	8.44444
178137431	11.7778
178137615	7.30556
178138168	9.11111
178138718	9.33333
178139097	8.75
178139104	8.08333
178139135	14.3611
178139139	12.25
178139148	11.0278
178139150	11.0278
178139152	9.66667
178139154	9.41667
178139157	8.72222
178139160	8.5
178139161	8.30556
178139164	8.11111
178139166	7.91667
178139168	7.72222
178139170	7.72222
178139176	7.33333
178139230	7.52778
178139547	7.33333
178139802	5.41667
178139900	6.44444
178140642	3.08333
178141288	4.19444
178142399	4.27778
178142403	2.16667
178142620	1.86111
178142641	1.75
178142703	2.91667
178142772	1.11111
178142840	1.11111
178142890	3.25
178142945	3.36111
178143105	2.69444
178143590	2.86111
178143949	4.02778
178143981	3.61111
178144041	5.30556
178144108	4.72222
178144385	5.22222
178144496	4.5
178145258	5.33333
178145352	4.72222
178145513	4.55556
178145555	5.08333
178145614	4.91667
178145801	4.88889
178145861	4.38889
178145907	5.13889
178145966	5.11111
178145970	0.388889
178146213	0.638889
178146745	3.22222
178147070	2.22222
178147519	2.52778
178147744	2.19444
178147771	3.86111
178147868	3.38889
178147959	3.02778
178148115	2.72222
178148166	2.86111
178148199	4.97222
178148310	4.25
178148398	3.61111
178148431	4.22222
178148998	4.05556
178149298	3.58333
178149403	3.75
178149407	3.5
178149728	3.94444
178150049	3.25
178150050	4.88889
178151292	4.72222
178151335	4.13889
178151467	2.75
178151546	2.25
178151577	2.25
178151629	3.27778
178151827	1.11111
178152144	1.08333
178152264	0.0833333
178152385	0.416667
178152831	0.222222
178153110	1.11111
178153355	0.777778
178153357	0.611111
178153368	0.777778
178153594	1.63889
178153792	0.5
178153854	0.5
178154319	1.22222
178154335	0.444444
178154393	2.69444
178154400	2.25
178154433	2.52778
178154528	2.52778
178154624	2.80556
178154735	2.97222
178155085	2.66667
178155090	3.47222
178155493	2.02778
178155511	1.69444
178155523	1.72222
178155672	1.97222
178155807	0.5
178156006	1.13889
178156131	1.33333
178156150	1.72222
178156226	1.33333
178156645	1.33333
178156836	1.88889
178156840	1.16667
178156891	1.44444
178156921	3.11111
178157100	2.63889
178157138	2.08333
178157515	1.97222
178157717	3.30556
178158110	4.27778
178158150	3.38889
178158152	2.55556
178158154	2.08333
178158156	1.69444
178158158	1.72222
178158240	1.58333
178158428	0.583333
178158513	0.805556
178158577	0.833333
178158744	0.388889
178159290	0.388889
178159332	1.05556
178159447	2.19444
178159458	2.16667
178159485	1.61111
178159498	2.19444
178159749	2.69444
178159768	2.80556
178159929	1.25
178159935	1.25
178160499	2.52778
178160723	2.27778
178160768	3.38889
178160838	2.86111
178161060	2.72222
178161209	2.72222
178161818	3.63889
178162039	3.19444
178162078	1.52778
178162144	1.41667
178162185	1.38889
178162290	1.69444
178162398	0.888889
178162546	0.75
178162979	1.38889
178163004	1.05556
178163101	1.5
178163204	1.02778
178163279	3
178163358	1.77778
178163408	2.55556
178163648	2.19444
178163649	2.05556
178163657	2.05556
178163688	3.58333
178163833	2.05556
178163876	3.05556
178163898	1.25
178163921	1.33333
178164012	1.36111
178164036	0.361111
178164048	0.305556
178164129	0.472222
178164460	0.25
178164480	0.333333
178164855	0.222222
178164966	0.583333
178164974	0.388889
178165003	0.583333
178165019	0.277778
178165180	1.61111
178165212	0.5
178165424	0.5
178165473	1.36111
178165784	2
178166542	1.27778
178166645	1.44444
178166773	1.13889
178166775	1.02778
178167200	1.02778
178167267	1.38889
178167468	1.91667
178167663	0.944444
178168203	1.30556
178168240	1.16667
178168410	0.638889
178168437	0.805556
178168586	2.05556
178168859	1
178168878	1.63889
178169509	0.916667
178169828	1.41667
178169972	1.77778
178170036	1.36111
178170118	1.36111
178170451	1.36111
178170682	1.36111
178170994	1.36111
178170997	1.61111
178171171	2.72222
178171183	1.58333
178171195	1.33333
178171199	1.75
178171467	1.33333
178171615	2.66667
178171646	2.13889
178171911	2.30556
178171968	2.30556
178171984	2.38889
178172274	2.5
178172348	0.805556
178172456	1.38889
178172475	0.583333
178172577	1.58333
178172730	1.16667
178172906	2.05556
178173097	1.69444
178173804	2.02778
178173824	1.22222
178173830	0.888889
178173974	1.69444
178174361	2.08333
178174802	1.55556
178174831	1.63889
178174836	1.88889
178174975	1.66667
178175019	1.66667
178175067	1.66667
178175130	2.38889
178175226	2.55556
178175368	1.91667
178175646	1.80556
178176064	3.33333
178176091	2.16667
178176277	2.22222
178176280	1.38889
178176373	2.63889
178176434	1.86111
178176611	0.861111
178176705	2
178176771	1.69444
178176876	1.38889
178177379	1.11111
178177612	3.77778
178178454	2.11111
178179095	2.69444
178179367	2.36111
178179371	2.66667
178179450	3.22222
178179554	3.41667
178179840	2.72222
178179842	2.19444
178180693	2.30556
178181714	3.02778
178181729	0.833333
178182065	1.75
178182295	1.63889
178182379	2.44444
178182466	1.25
178182499	1.55556
178182657	1.16667
178182761	1.72222
178183081	1.08333
178183199	0.388889
178183359	0.361111
178183403	1.19444
178183544	1.25
178183676	1.16667
178184485	1.11111
178185233	2.55556
178185670	1.38889
178185904	1.77778
178186015	0.888889
178186218	0.861111
178186424	1.25
178186581	0.361111
178186779	0.611111
178186842	0.5
178187267	1.72222
178187292	1.36111
178187309	1.19444
178187516	1.08333
178187698	1.75
178187729	0.5
178187902	1.61111
178187931	1.52778
178188320	1.5
178188409	0.944444
178188410	1.61111
178188538	2.13889
178188604	1.22222
178188828	0.805556
178189128	1.86111
178189452	1.08333
178190279	1.08333
178190315	2.80556
178190331	2.19444
178190440	2.33333
178191323	1.97222
178192446	1.66667
178192518	2.16667
178193734	1.69444
178194283	2.11111
178194382	1.05556
178194554	1.11111
178194567	0.888889
178195518	0.888889
178196935	2
178197108	1.72222
178197167	1.19444
178197527	2.19444
178197751	2.19444
178198944	1.52778
178199321	1.66667
178199625	1.75
178200309	1.61111
178201351	2.11111
178201810	1.44444
178201931	2.63889
178202316	2.58333
178204539	2.33333
178205007	2.25
178205075	3.19444
178205756	2.83333
178205757	2.91667
178205879	2.91667
178206281	3.11111
178206880	3.83333
178206913	3.86111
178208029	3
178208874	3.08333
178209027	3.16667
178209646	3.72222
178209743	1.19444
178210327	1.19444
178210697	1.22222
178210929	1.19444
178211327	3.55556
178211380	2.19444
178211422	2.02778
178211712	2.94444
178212585	3.94444
178212918	4.11111
178213002	4.41667
178213475	5.52778
178213484	10.5833
178213638	8.61111
178213903	8.41667
178213909	8.41667
178213916	8.41667
178213927	8.41667
178213931	8.41667
178214334	8.41667
178214356	9.61111
178214377	9.47222
178214453	6.36111
178214480	4.94444
178214492	4.94444
178214811	6.11111
178215165	4.58333
178215201	5.36111
178215373	5.22222
178215696	4.36111
178216098	4.16667
178216572	2.80556
178216951	4.41667
178216952	1
178217082	0.833333
178217163	1.08333
178217407	0.222222
178218056	0.0833333
178218094	1.91667
178219420	1.27778
178219449	1.02778
178219557	1.16667
178219579	1.69444
178219754	0.861111
178220145	1.97222
178221162	0.888889
178221925	0.361111
178222118	0.388889
178222157	0.916667
178222179	1.02778
178222220	0.638889
178222235	0.5
178222237	1.16667
178222417	5.5
178222667	3.38889
178222671	3.38889
178222673	4.30556
178222747	4.30556
178222756	4.25
178223272	4.80556
178223326	3.91667
178223350	3.36111
178223645	3.55556
178225436	4.16667
178225935	1.52778
178226382	1.61111
178226773	0.25
178226968	0.444444
178227033	0.444444
178227650	0.916667
178227689	0.222222
178227885	0.333333
178228530	1.86111
178229344	2.33333
178229375	3.30556
178229452	2.88889
178229453	2.55556
178229654	4.86111
178229731	4.16667
178229796	4.58333
178229910	4.30556
178230018	3.52778
178230034	3.36111
178230440	4.05556
178230729	4.52778
178231411	3.36111
178232086	2.91667
178232359	2.38889
178232624	2.02778
178232824	2.61111
178232929	1.13889
178232944	0.166667
178232945	0.166667
178233043	1.19444
178233049	2.16667
178233412	1.66667
178233573	1.83333
178233998	1.66667
178234024	1.72222
178234265	2.88889
178235046	1.02778
178236405	1.13889
178236921	1.72222
178237008	0.777778
178237017	0.138889
178237265	0.305556
178237352	0.361111
178237361	0.694444
178237781	0.388889
178238408	0.333333
178238469	2.05556
178238582	0.583333
178238673	1.72222
178238742	1.30556
178239611	1.22222
178239914	1.22222
178239918	1.97222
178240960	1.52778
178241672	1.58333
178241984	1.69444
178242354	1.41667
178242770	1.63889
178243136	2.05556
178243584	1.47222
178243890	1.86111
178244147	2.08333
178244316	2.16667
178244433	2.41667
178244742	0.805556
178245018	1
178245033	2.33333
178245331	1.22222
178245344	0.75
178245731	0.611111
178246067	1
178246068	2.25
178246662	1.30556
178249189	2.02778
178249229	2.05556
178250442	3.44444
178250744	2.25
178251070	2.5
178251355	1.80556
178251362	3.66667
178251691	2.88889
178251852	2.36111
178251904	2.36111
178251980	2.55556
178252342	1.16667
178253578	1.13889
178253665	2
178253736	1.33333
178253737	1.63889
178254097	1.97222
178254384	2.75
178254489	1.86111
178254710	2.44444
178254891	1.47222
178256112	1.52778
178256335	1.55556
178256337	0.5
178256545	1.69444
178257341	1.11111
178257767	1.38889
178257836	1.47222
178258111	1.30556
178258244	2
178258423	1.33333
178258471	0.916667
178258527	1.88889
178258611	0.916667
178258848	2.44444
178259289	1.41667
178259593	1.41667
178259837	1.69444
178261951	2.27778
178261955	0.833333
178262409	1.86111
178263216	1.05556
178263597	1.33333
178264525	4.11111
178265400	2.86111
178265465	4.02778
178265468	3.61111
178265735	4.91667
178266018	8.91667
178266147	6.38889
178266148	6.38889
178266157	6.38889
178266162	6.38889
178266163	6.38889
178266640	7
178266678	5.38889
178267061	4.13889
178268000	7
178268250	1.83333
178268272	2.38889
178269344	2.36111
178269459	3.88889
178269462	3.75
178269876	4.11111
178270238	3.77778
178270433	3.33333
178270547	4.27778
178270919	4.36111
178271795	2.86111
178272043	4.5
178272174	4.5
178272491	3.91667
178272517	5.91667
178272799	4.61111
178272987	4.61111
178273233	5.25
178273254	6.19444
178273414	4.94444
178273653	5.5
178273909	4.72222
178273981	4.08333
178274778	4.08333
178274865	6.30556
178274958	4.44444
178275141	3.41667
178275163	3.41667
178275208	3.41667
178275444	7.83333
178275560	5.91667
178276177	5.91667
178276348	5.91667
178276365	8.66667
178276655	7.69444
178276792	8.27778
178277206	7.22222
178277361	7.22222
178277527	7.22222
178278021	20.6389
178278037	15.8056
178278038	15.8056
178278041	15.8056
178278042	15.8056
178278057	15.8056
178278059	15.8056
178278064	15.8056
178278101	15.8056
178278140	17.5278
178278179	13.9722
178278195	13.9722
178278196	13.9722
178278204	13.9722
178278206	13.9722
178279083	14.1944
178279112	11.9167
178280242	13.4722
178280327	7.52778
178280437	8.16667
178280538	6.25
178280594	6.27778
178281034	5.86111
178281052	5.66667
178281580	8.55556
178282010	3.75
178282057	4
178282550	3.86111
178282883	4.25
178282959	4.58333
178283052	4.83333
178283177	4.08333
178283763	3.80556
178283768	2.5
178283955	2.69444
178284063	4.80556
178284326	1.36111
178284329	1.86111
178284672	1.38889
178284690	1.38889
178284711	2.16667
178284850	1.41667
178284871	1.05556
178284970	1.16667
178285074	1.63889
178285142	1.02778
178285279	3.52778
178285339	2.91667
178285340	2.69444
178285641	2.66667
178285648	2.66667
178285656	2.66667
178285934	3.38889
178286105	0.694444
178286286	1.44444
178286323	1.80556
178286618	1.69444
178286668	1.69444
178286754	2.13889
178286918	1.27778
178286931	3.38889
178287009	2.33333
178287109	5.61111
178287188	4.69444
178287213	4.69444
178287217	4.69444
178287290	4.69444
178287298	4.69444
178287491	4.66667
178287818	2.94444
178288213	2.91667
178288376	2.61111
178289246	2.52778
178289274	3.22222
178289763	2.22222
178289765	3.55556
178289769	7.63889
178289786	7.27778
178292721	7.41667
178293625	7.58333
178293636	6.27778
178293637	5.36111
178293638	4.86111
178293640	4.38889
178293649	4.61111
178293755	4.44444
178294045	4.52778
178294197	4.5
178294203	4.25
178294206	4.25
178294365	6.36111
178294624	4
178294723	3.44444
178294835	3.77778
178294837	4.33333
178295044	3.86111
178295136	4.33333
178295210	3.97222
178295442	4.5
178295547	3.80556
178295896	4.19444
178295987	4.36111
178296318	2.55556
178296823	0.944444
178296942	1.72222
178297225	0.444444
178297239	2.19444
178297545	1.86111
178297669	2.02778
178302759	2.22222
178302890	3.25
178302986	2.33333
178303043	2.16667
178303268	2.36111
178303322	4.38889
178303628	1.97222
178303693	3.97222
178303709	3.19444
178303765	2.86111
178303781	6.02778
178303795	4.66667
178303798	4.66667
178304002	6.02778
178304024	7
178304053	6.05556
178304244	7.47222
178305147	5
178305613	5
178305618	5
178305623	5
178305628	5
178305760	5.38889
178305881	4.44444
178306935	2.41667
178306947	3.86111
178307099	1.41667
178307321	2.11111
178307372	2.47222
178307548	2.83333
178307913	2.63889
178307972	2.38889
178308024	2.91667
178308067	2.19444
178308109	3.75
178308378	1.33333
178308421	1.38889
178308580	1.63889
178308835	1.94444
178309061	1.08333
178309181	1.16667
178309351	2.08333
178309549	3.22222
178309656	2.38889
178309989	2.58333
178309997	2.72222
178310018	2.94444
178310228	2.94444
178310349	2.33333
178310366	2.52778
178310457	1.94444
178310555	0.75
178310849	2.83333
178310933	1.72222
178310943	1.63889
178310975	1.30556
178311183	2.66667
178311996	4.97222
178313096	3.44444
178313100	3.41667
178313314	3.63889
178313572	5
178313818	5.75
178313928	5.47222
178313946	5.66667
178314328	6
178314585	5.25
178314812	5.25
178315063	5.27778
178315198	5.61111
178315201	4.88889
178315327	5.30556
178315426	5.5
178315485	4.72222
178315538	4.08333
178315539	4.19444
178315918	4.63889
178316172	3.83333
178316181	4.05556
178316730	4.36111
178316814	2.13889
178316891	2
178316898	2.75
178317204	2.63889
178317345	3.22222
178317348	2.52778
178317381	2.61111
178317696	2.55556
178318083	2.72222
178318504	1.75
178318727	3.05556
178318946	2.75
178319068	2.30556
178319194	2.5
178319337	3.25
178319968	1.94444
178320252	3.19444
178320501	3.25
178320741	3.44444
178321030	3.08333
178321066	2.75
178321083	3.36111
178321338	5.19444
178321502	3.72222
178323665	2.69444
178324036	3.16667
178324070	3.33333
178324389	1.80556
178324516	3
178324697	1.08333
178324714	2
178324900	1.02778
178324920	1.02778
178324978	1.02778
178324980	1.02778
178324985	1.33333
178325149	0.5
178325255	0.805556
178325337	0.527778
178325724	2.22222
178325911	1.77778
178326447	4.91667
178326726	5.33333
178327122	5.25
178327277	5.13889
178327514	5.13889
178327581	5.33333
178327655	5.33333
178328108	5.41667
178328171	5.61111
178328759	5.41667
178328762	5.55556
178328985	1.69444
178329582	1.69444
178329658	3.30556
178330073	1.86111
178330098	2.11111
178330311	2.94444
178330385	0.694444
178330556	0.833333
178330723	2.88889
178330834	1.63889
178331352	1.55556
178331762	3.44444
178331996	2.58333
178332442	2.83333
178333174	2.83333
178333385	2.33333
178333914	3.27778
178334243	1.02778
178334633	1.30556
178334936	1.5
178334989	1.16667
178335044	2.52778
178335065	1.86111
178335487	2.11111
178335605	2.69444
178335790	1.5
178335999	1.66667
178336474	1.27778
178336607	0.916667
178336694	0.527778
178336869	0.555556
178337241	0.416667
178337497	0.638889
178338269	0.0833333
178338279	0.277778
178338318	0.0555556
178338714	0
178338974	0.888889
178339576	2.05556
178339929	1.66667
178339988	2.25
178340457	2.02778
178340619	1.83333
178340856	4.63889
178340915	1.33333
178340950	1.61111
178341436	1.36111
178341644	1.63889
178341971	0.694444
178342054	0.5
178342411	0.333333
178342599	0.277778
178342804	1.22222
178343027	2.27778
178343043	2.05556
178343082	2.16667
178343764	2.41667
178343830	2.44444
178343882	4.44444
178344010	2.11111
178344824	2.75
178344917	1.75
178344970	1.75
178345058	3.66667
178345408	0.5
178345411	0.555556
178345685	1.02778
178346019	0.333333
178346124	2.58333
178346142	2.30556
178346208	2.52778
178346377	2.41667
178346800	2.27778
178346804	3.86111
178347238	3.5
178347251	3.36111
178348218	4.08333
178348256	3.13889
178348276	3.13889
178348403	3.77778
178348833	1.66667
178349005	1.66667
178349119	1.5
178349315	4.5
178349993	3.16667
178350189	3.94444
178350309	4.69444
178350382	4.08333
178350410	3.72222
178350466	3.88889
178350506	3.91667
178351358	3.80556
178351505	4.08333
178351786	2.05556
178352061	2.30556
178352115	2.80556
178352126	0.75
178352206	2.36111
178352443	1.5
178352801	1.5
178352976	1.52778
178354247	1.33333
178356005	2.63889
178356302	0.583333
178356678	3.58333
178356997	2.36111
178357095	2.16667
178357296	2.47222
178357441	5.63889
178358089	3.86111
178358203	4.52778
178358250	4.72222
178358299	4.88889
178359213	4.97222
178359327	4.97222
178359949	4.77778
178360088	5.25
178360138	5.44444
178360269	4.97222
178360270	3.83333
178360386	5.52778
178360388	3.75
178360390	3.52778
178360392	4.66667
178360394	5.5
178360396	5.33333
178360452	5.69444
178360903	5.72222
178360946	5.33333
178361067	5.33333
178361329	5.72222
178361949	5.33333
178361960	5.72222
178362877	5.97222
178363073	3.36111
178363298	4.25
178363824	3.61111
178364290	3.94444
178365318	5.58333
178365934	3.88889
178366054	3.52778
178366748	3.77778
178366884	2.88889
178367252	2.94444
178367420	3.44444
178367554	2.58333
178367570	3.55556
178367692	4.63889
178367801	3.11111
178367855	3.11111
178368421	4.27778
178368493	3.11111
178368575	3.11111
178368883	3.61111
178369321	3.11111
178369455	3.11111
178369573	3.80556
178369924	3.11111
178370216	3.44444
178371346	3.11111
178371924	3.11111
178371928	4.27778
178372087	3.77778
178372599	3.77778
178372675	4.02778
178372828	3.77778
178372980	4.77778
178373013	3.27778
178373453	3.11111
178373538	3.44444
178374270	3.11111
178374428	3.11111
178374621	3.11111
178374863	3.11111
178375699	3.11111
178376047	4.30556
178376356	4.13889
178376486	3.94444
178377118	3.94444
178377157	4.30556
178377274	4.63889
178377630	3.86111
178379102	2.58333
178379111	2.02778
178379140	1.52778
178379141	1.19444
178379142	1.08333
178379148	1
178379275	1.02778
178379344	1.72222
178379408	4.25
178379432	3.80556
178379844	5.27778
178379997	5.11111
178380683	4.77778
178381695	6.11111
178381819	5.41667
178381823	5.25
178381826	5.25
178382526	5.44444
178383919	5.25
178384169	5.52778
178384205	5.41667
178384295	8.66667
178384644	4.55556
178384681	3.30556
178384885	3.63889
178385144	3.30556
178385401	5.05556
178385667	3.19444
178386374	3.44444
178386377	3.11111
178386442	3.88889
178386574	3.30556
178386578	5.36111
178386608	4.47222
178386832	3.36111
178387107	3.08333
178387414	3.08333
178387558	3.08333
178387561	6.16667
178387693	3.63889
178387731	3.63889
178388195	3.80556
178388235	4.72222
178388242	4.22222
178388517	7.38889
178388653	3.91667
178389151	3.91667
178389249	3.91667
178389250	3.91667
178389728	4.11111
178390492	3.91667
178390669	4
178392265	6.44444
178392342	3.08333
178392581	2.33333
178393942	3.75
178394607	1.5
178395126	1.5
178395236	1.5
178395739	3.80556
178396560	2.47222
178396561	1.52778
178396574	1.61111
178397504	2.86111
178398598	1.08333
178398835	1.16667
178399206	0.972222
178399317	0.777778
178399901	0.694444
178400109	1.44444
178400153	1.41667
178400530	2.19444
178401345	2.33333
178401894	2.77778
178402772	2.58333
178403237	2.44444
178403239	2.77778
178403247	3.91667
178403638	2.05556
178404175	2.19444
178404178	1.83333
178404181	1.72222
178404196	1.36111
178404205	1.02778
178405302	0.833333
178405611	0.638889
178405669	1.27778
178405743	0.527778
178405857	0.5
178405963	2.38889
178406513	1.25
178407546	1.69444
178407730	2.08333
178407946	2.36111
178408670	1.41667
178409473	1.69444
178410024	1.33333
178410512	4.05556
178410854	2.05556
178410858	1.94444
178410967	2.47222
178411788	2.55556
178411857	1.94444
178411938	3.75
178412481	5
178412675	6.97222
178414302	5.61111
178415258	5.13889
178415680	7
178415801	6.41667
178415838	6.41667
178415938	6.41667
178415939	7.27778
178416657	7.27778
178416769	5.91667
178418263	8.05556
178418485	4.44444
178418540	4.58333
178418565	4.25
178418714	4.25
178418887	4.36111
178419182	5.38889
178419591	2.94444
178420021	0.694444
178420915	3.30556
178421877	1.44444
178422296	2.02778
178422444	2.30556
178422456	2.36111
178422913	2.69444
178422921	1.58333
178423111	2.69444
178423393	0.75
178423959	2
178425722	2.75
178425771	2.86111
178427250	2.44444
178429736	2.44444
178429770	2.72222
178430760	5.02778
178433707	2.16667
178433845	2.13889
178433866	4.94444
178434468	4.36111
178435068	5.86111
178435802	6.05556
178436451	6.5
178436478	7.61111
178436933	6.63889
178436937	6.63889
178436942	6.63889
178436944	6.63889
178436948	6.63889
178437381	7
178437787	6.77778
178437858	8.11111
178437907	3.27778
178438395	3.55556
178439286	3.11111
178439351	2.75
178439582	3.47222
178439697	1.5
178439781	1.75
178439825	3.30556
178441516	0.861111
178442014	0.861111
178442018	2.58333
178442428	1.91667
178443007	4.77778
178443022	3.52778
178443753	4.58333
178444124	4.27778
178444985	3.86111
178445029	3.83333
178447358	2.66667
178447437	2.66667
178447780	3.5
178448003	2.66667
178449648	3.52778
178450038	2.47222
178450172	1.75
178452437	2.72222
178452927	2.11111
178453661	1.58333
178453672	1.58333
178454502	2
178455124	2.83333
178455362	1.80556
178456383	1.41667
178456391	1.63889
178457530	2.97222
178458232	1.97222
178458297	2.77778
178458445	2.25
178459354	3.41667
178459585	3.30556
178459880	3.91667
178460060	2.80556
178460121	2.69444
178460379	2.88889
178460728	3.97222
178461152	1.94444
178461847	2.36111
178462457	3.05556
178462596	2.25
178462610	0.944444
178463115	3.77778
178463891	2.41667
178464675	2.97222
178465800	3.36111
178466233	2.97222
178466434	2.58333
178466886	3.80556
178467235	1.69444
178467465	2.25
178468383	4.36111
178468909	4.25
178469401	3.41667
178470974	3.05556
178471245	3.66667
178471694	3.05556
178473180	3.25
178473415	3.47222
178475067	1.47222
178475442	1.05556
178475709	1.77778
178477046	1.19444
178477057	1.80556
178478359	2.22222
178479480	3
178480282	2.55556
178483109	2.75
178484483	3.08333
178484821	4.13889
178484825	3.02778
178484903	2.38889
178485125	2.38889
178485263	3.30556
178490566	2.44444
178490874	1.86111
178491081	1.66667
178491124	1.61111
178491314	1.80556
178491367	1.27778
178492098	1.61111
178492290	3.19444
178492337	2.25
178494120	2.11111
178494418	2.86111
178494589	2.55556
178494962	3.22222
178494978	2.47222
178494995	2.41667
178495237	2.61111
178495370	1.5
178495585	3.30556
178496413	2.02778
178496560	2
178496755	5.63889
178496885	4.13889
178497556	4.13889
178498173	4.13889
178498179	4.13889
178498184	4.13889
178498324	4.22222
178498902	4.83333
178499314	1.58333
178499408	1.33333
178499467	1.61111
178499666	0.805556
178499825	1.97222
178500165	0.861111
178500244	1.27778
178506967	1
178506987	1.77778
178507519	1.72222
178507715	2.05556
178507722	1.88889
178507886	1.66667
178508152	1.91667
178508377	1.38889
178508423	1.52778
178512980	1.88889
178513112	0.75
178513184	1.66667
178513341	2.27778
178513514	1.75
178513567	1.63889
178513569	2.36111
178513622	2.05556
178513630	1.86111
178513683	2.13889
178514145	1.36111
178514212	1.83333
178514278	1.83333
178514285	1.58333
178514334	2
178514407	2.02778
178514587	1.44444
178514662	1.86111
178514680	1.44444
178514837	1.55556
178515173	1.36111
178515212	1.33333
178515460	2.83333
178515581	1.02778
178515594	1
178515802	1
178515805	1
178516016	1
178516024	1
178516041	1
178516059	1.08333
178516318	2.83333
178516342	1.41667
178516405	1.77778
178516511	1.33333
178516633	1.58333
178517294	1.44444
178517420	1.33333
178517479	3.11111
178517527	1.94444
178517830	2.11111
178518635	1.91667
178518659	2.83333
178518919	0.75
178519117	0.5
178520464	0.416667
178520523	1.75
178520650	0.555556
178520672	0.722222
178521075	1.19444
178521157	5.05556
178521443	5.02778
178521521	4.80556
178521540	4.80556
178521543	4.80556
178521549	4.80556
178521553	4.80556
178521891	7.5
178522018	2.94444
178522054	2.08333
178522264	2.61111
178522441	3.44444
178522543	0.583333
178522905	1.36111
178522984	0.666667
178522995	2.25
178523046	0.916667
178523055	2.19444
178523410	1.5
178523513	1.33333
178523524	2.44444
178523654	1.33333
178523725	1.94444
178523761	1.33333
178524801	3.38889
178525012	2.16667
178525156	2.16667
178525316	2.52778
178525598	2.66667
178525741	0.416667
178525852	1.33333
178526070	0.583333
178526218	2.16667
178526231	1.36111
178526332	1.11111
178526636	4.16667
178527179	2.47222
178527230	2.47222
178527380	2.47222
178527526	3
178527604	2.33333
178527754	3.61111
178528232	0.555556
178528884	0.361111
178529218	0.638889
178529227	0.333333
178529644	0.222222
178529761	1.08333
178529871	0.5
178530063	0.444444
178530147	0.444444
178530816	0.333333
178530902	0.583333
178530953	2.44444
178530979	1.52778
178531728	1.69444
178532106	2.69444
178532339	1.80556
178532448	2.80556
178532471	2.44444
178532518	2.44444
178532519	1.86111
178532522	1.86111
178532604	6.86111
178532659	3.13889
178532661	2.63889
178532663	2.30556
178532666	2.41667
178533020	2.19444
178533040	4.25
178533637	2.69444
178533801	2.77778
178533806	2.69444
178533980	3.41667
178534044	3.33333
178534108	4.44444
178534237	2.69444
178534333	2.47222
178534366	2.47222
178534478	2.47222
178534482	2.47222
178534541	2.66667
178534648	2.47222
178534792	3.58333
178534969	2.80556
178535008	2.38889
178535010	1.19444
178535012	1.66667
178535043	1.52778
178535382	1.52778
178535383	2.44444
178535602	1.58333
178535911	1.27778
178536003	1.27778
178536439	1.88889
178536457	1.38889
178536552	1.38889
178536917	1.97222
178537236	1.16667
178537270	1.91667
178537425	3.13889
178537633	1.55556
178537635	1.36111
178537639	1.52778
178538089	2.33333
178538232	1.13889
178538260	0.333333
178538275	0.555556
178538319	1.02778
178538622	0.333333
178538811	0.194444
178539029	1.27778
178539077	0.916667
178539171	1
178539182	1.19444
178546641	1.11111
178546661	0.916667
178547288	2.16667
178547721	0.916667
178548566	1.55556
178548709	1.16667
178548832	1.05556
178548948	0.666667
178549046	1.05556
178549054	0.527778
178549103	0.527778
178549131	0.916667
178549323	0.833333
178549350	1.16667
178549402	0.388889
178549534	0.222222
178549932	1.08333
178549962	0.361111
178550030	0.472222
178550526	1.47222
178550768	0.361111
178550901	0.416667
178550967	0.916667
178551093	0.222222
178551137	1.13889
178551385	1.05556
178551460	1.5
178551517	0.972222
178551526	0.972222
178551590	0.972222
178551632	1.52778
178551970	1.25
178552012	2.36111
178552395	1.11111
178552476	2.11111
178552617	1.05556
178552940	1.05556
178553107	1.66667
178553194	1.36111
178553199	1.38889
178553247	1.94444
178553316	0.5
178554670	0.25
178555659	0.777778
178555838	0.75
178556050	0.361111
178556065	0.694444
178556197	1.97222
178556215	0.527778
178556496	0.5
178557390	2.75
178557417	1.47222
178557752	1.61111
178558208	2.13889
178558359	1.30556
178558600	1.11111
178559369	1.33333
178559722	0.472222
178559725	0
178559731	0
178559734	0.555556
178559741	0.611111
178559745	2.75
178560092	2.13889
178560099	2.38889
178561014	3.30556
178561396	4.52778
178562063	3.58333
178562752	3.66667
178562914	3.02778
178562919	3.02778
178563081	4.08333
178563445	6.97222
178563757	4.30556
178563834	4.80556
178565053	5
178565114	5.27778
178565320	4.72222
178565795	5.5
178566283	5.11111
178566424	4.58333
178566834	4.66667
178566984	5.52778
178567660	4.05556
178567703	1
178568034	3.02778
178568124	2.27778
178568207	2.11111
178568546	2.08333
178568798	2.16667
178571044	3.44444
178571111	0.5
178572740	1.19444
178572772	0.333333
178572927	2.22222
178573176	0.722222
178573330	0.666667
178573498	1.05556
178573515	1.72222
178573858	0.75
178573976	3.80556
178574846	2.86111
178575230	3.55556
178576055	3.91667
178576790	4.22222
178577012	4.25
178577428	4.27778
178579654	3.72222
178580964	4.33333
178582223	3.47222
178582697	2.75
178583460	4.19444
178583529	0.611111
178583883	0.5
178585532	3.52778
178589098	1.13889
178589275	1.02778
178589447	3.58333
178589576	2.13889
178590532	1.66667
178590536	1.44444
178590995	2.63889
178592153	1.36111
178592847	5.69444
178592879	3.63889
178592905	3.63889
178593253	4.16667
178593642	4.75
178593737	3.97222
178594665	4.16667
178594733	3.97222
178595028	7.02778
178595216	4.66667
178595244	4.58333
178595324	4.02778
178595510	3.83333
178595551	4.61111
178595661	3.58333
178596404	4.02778
178596551	2.91667
178596570	1.30556
178596824	1.25
178597045	2.61111
178597934	1.97222
178597971	1.44444
178598310	1.63889
178598442	1.83333
178598539	1.55556
178598619	2.11111
178598621	0.888889
178598623	0.916667
178598625	0.888889
178598627	0.694444
178598966	1.86111
178599256	1.69444
178600008	0.75
178600388	0.916667
178600595	2.63889
178600858	1.55556
178600871	3.33333
178600872	3.66667
178600985	3.41667
178601148	3.22222
178601460	3.22222
178601617	3.88889
178601721	3.11111
178602053	3.11111
178602540	4.55556
178602556	0.583333
178602564	2.11111
178602566	1.36111
178602570	1.36111
178602618	1.69444
178602638	2.22222
178602674	3.69444
178602730	2.83333
178602879	2.83333
178603645	4.55556
178604224	2.61111
178604596	2.69444
178604683	2.69444
178605137	2.66667
178606048	4.19444
178606116	7.63889
178606396	6.80556
178608620	6.80556
178608752	6.80556
178609185	8.66667
178609568	8.08333
178609595	8.47222
178609707	7.33333
178609759	7.33333
178609876	8.47222
178609938	7.88889
178610155	7.88889
178610177	7.88889
178610396	7.94444
178610407	8.16667
178611341	6.63889
178611398	3
178611511	2.38889
178611531	2.94444
178611663	2.69444
178611819	2.69444
178611874	3.05556
178612019	2.11111
178612036	1.63889
178612100	1.63889
178612309	2.88889
178612428	1.58333
178612783	7.97222
178612894	6.27778
178613106	6.27778
178613240	6.27778
178613493	7.97222
178613572	7.19444
178613699	7.19444
178613967	8.5
178614005	7.25
178614286	7.25
178614288	7.25
178615136	7.25
178615283	7.86111
178615352	6.11111
178616043	8.13889
178616577	2.63889
178616705	2.52778
178616902	2.44444
178617489	4.16667
178618074	1.61111
178618377	1.38889
178618455	1.41667
178618509	1.38889
178618656	1.52778
178619201	1.08333
178619429	1.66667
178619547	0.416667
178619571	0.25
178619809	1.63889
178620064	1.83333
178620227	1.75
178620692	2.05556
178620703	1.77778
178620712	1.69444
178620723	1.38889
178620728	3.41667
178620773	2.69444
178620805	2.05556
178620881	2.05556
178621041	2.05556
178621082	2.05556
178621604	3.88889
178621605	1.77778
178621609	1.52778
178621737	2.94444
178621884	1.94444
178621896	2.13889
178621934	2.55556
178622039	2.25
178622042	2.66667
178622107	1.5
178622369	2.72222
178622443	1.36111
178622446	1.5
178622634	1.66667
178622784	1.11111
178622866	1.44444
178623229	1.38889
178623387	2.52778
178624492	0.638889
178624980	0.722222
178624998	1.05556
178625145	0.805556
178625200	0.361111
178625369	0.472222
178625903	0.166667
178625989	3.11111
178626076	2.13889
178626127	2.86111
178626819	2.5
178626967	2.47222
178627217	3.22222
178627624	4.52778
178627862	3.58333
178628021	4.11111
178628172	3.02778
178634881	3.19444
178635005	3.5
178635015	2.75
178635573	0.583333
178635801	2.13889
178636216	0.75
178636255	0.888889
178636840	0.972222
178636933	0.861111
178636958	0.944444
178637527	1.5
178637708	0.916667
178637765	1.69444
178638348	0.888889
178638658	2.77778
178639042	2.02778
178643347	2
178643475	1.47222
178643724	2.11111
178643813	2.36111
178643899	1.05556
178644087	2.08333
178644091	2.30556
178644109	2.11111
178644113	1.33333
178644152	1.75
178644261	1.47222
178644335	1.27778
178644443	1.41667
178644591	0.166667
178644965	1.02778
178645043	0.166667
178645053	1
178645123	1.08333
178645478	0.5
178645480	0.888889
178645752	1.02778
178645840	0.444444
178652777	1.75
178652883	0.333333
178652967	0.861111
178653412	0.583333
178653596	0.777778
178653940	1.08333
178654063	0.805556
178654102	1.11111
178654484	1.69444
178654557	0.583333
178654605	0.861111
178655006	1
178655066	0.25
178655258	0.333333
178655300	1.66667
178655332	3.19444
178655564	3.08333
178655641	2.88889
178655643	2.88889
178655744	2.88889
178655748	3.47222
178656061	4.27778
178656062	1.5
178656070	1.5
178656138	1.61111
178656161	1.5
178656213	1.5
178656222	1.63889
178656235	1.75
178656296	3.16667
178656397	0.666667
178656459	0.638889
178656800	2.30556
178656830	1.16667
178657129	3.75
178657253	2.72222
178657707	2.61111
178657920	2.72222
178657924	2.27778
178657943	4.33333
178658320	4.30556
178658831	4.63889
178659294	4.80556
178659382	4.91667
178660190	4.86111
178660730	4.47222
178660981	3.94444
178660994	2.86111
178660997	2.72222
178661077	3.77778
178661536	2.55556
178661906	0.777778
178662441	1.27778
178663229	0.944444
178663414	0.861111
178663692	1.77778
178663785	0.861111
178663826	1.44444
178663964	0.777778
178664262	1.5
178664386	1.33333
178664624	2.97222
178664783	1.41667
178664807	1.77778
178664865	1.83333
178664870	1.52778
178664893	1.36111
178664902	2.08333
178665092	2.77778
178665115	0.888889
178665506	1.02778
178665598	2.13889
178665797	0.916667
178666326	0.555556
178666380	2.08333
178666768	0.333333
178666792	0.194444
178667291	0.444444
178667331	0.222222
178667804	0.694444
178668203	0
178668315	0.305556
178669267	4.72222
178669595	3.88889
178674488	5.41667
178674529	4.97222
178674806	4.97222
178674895	4.97222
178675108	5.69444
178675197	4.77778
178675278	5.25
178675310	4.08333
178675322	4.30556
178675357	4.05556
178675462	4.02778
178675508	2.52778
178675524	2.5
178675525	4.55556
178675530	3.44444
178675535	4.05556
178675540	4.63889
178675602	4.61111
178675609	4.30556
178675619	4.30556
178675768	4.30556
178675822	4.5
178675864	3.27778
178675908	2.19444
178675996	1.36111
178683465	3.05556
178683494	2.63889
178683520	3.97222
178683672	3.58333
178683797	5.69444
178683825	4.22222
178683853	4.22222
178684302	4.22222
178684802	4.22222
178684925	5.77778
178685030	3.08333
178685048	2.88889
178685085	2.88889
178695412	3.41667
178695427	1.36111
178695505	0.416667
178695637	0.194444
178695792	0.333333
178695927	0.5
178696090	0
178696225	0.194444
178696293	0.388889
178696491	1.30556
178697018	2.16667
178697043	1.91667
178697255	1.86111
178697659	2.33333
178697662	3.44444
178697679	2.52778
178697680	1.77778
178697683	1.91667
178697759	1.97222
178697825	2.61111
178697858	0.972222
178697859	1.52778
178697879	3.61111
178698139	1.80556
178698432	2.25
178698674	1.86111
178698904	1.86111
178699133	2.11111
178699138	2.13889
178699484	0.444444
178699525	1.5
178699740	1.08333
178699790	1.08333
178699829	1.80556
178700375	0.888889
178700471	1.16667
178700472	1.69444
178701479	1
178701851	9.83333
178702274	7.86111
178702283	7.30556
178702301	6.80556
178702302	6.30556
178702308	5.80556
178702316	5.30556
178702317	4.80556
178702319	4.38889
178702320	4.5
178702321	2.30556
178702393	2.77778
178702551	1.02778
178703122	1.63889
178703128	0.138889
178703158	2.36111
178703242	1.86111
178703693	2.66667
178703916	2.58333
178704084	2.61111
178704116	2.33333
178704199	2.52778
178704286	2.19444
178704358	2.58333
178704422	2.88889
178704644	2.88889
178704666	2.02778
178705086	3.30556
178705091	0.611111
178705445	0.611111
178705774	0.777778
178705829	1.36111
178706241	1.11111
178706382	1.16667
178706545	1.44444
178707437	1.75
178708045	1.91667
178708152	0.861111
178708434	0.861111
178708647	1.13889
178708683	1.38889
178708703	0.333333
178708740	0.888889
178708802	0.638889
178709175	0.444444
178709308	0.75
178709436	1.05556
178709439	0.305556
178709532	1.97222
178709621	1.55556
178710350	1.77778
178710379	1.47222
178710520	1.47222
178710884	1.77778
178711049	1.69444
178711057	1.52778
178711139	3.05556
178711224	1.44444
178711271	1.25
178711377	1.22222
178711555	1.66667
178711574	1.5
178711651	1.47222
178711676	2.91667
178711720	1.77778
178711724	1.33333
178711728	2
178712998	1.69444
178713144	2.33333
178713176	1.61111
178713223	0.944444
178713269	2.02778
178713333	3.91667
178713338	4.69444
178713492	4.27778
178713938	5.05556
178714075	5.61111
178714264	4.86111
178714307	6.58333
178714367	5.86111
178714457	7.97222
178714974	7
178715260	7.52778
178715560	7.33333
178715635	9.02778
178715891	7.69444
178715963	8.08333
178716107	8.27778
178716320	7.55556
178716485	7.75
178716627	7.94444
178716864	7.55556
178717534	7.36111
178717949	7.58333
178718321	6.41667
178718609	2.55556
178719138	2.75
178719162	0.0833333
178719171	0.0833333
178719211	1.13889
178719539	0.583333
178719764	1.63889
178719799	7.13889
178719907	5.69444
178720006	5.58333
178720135	5.58333
178721830	5.58333
178721943	5.58333
178721983	5.75
178722214	5.94444
178722617	4.97222
178722831	5.83333
178722935	3.36111
178723140	4.77778
178723154	3.77778
178723298	4.16667
178723528	4.77778
178724151	4.63889
178724630	2.83333
178724754	3.33333
178724835	2.44444
178724837	4.38889
178724911	6.55556
178725108	6.5
178725265	6.16667
178726390	6.02778
178726423	6.02778
178726730	6.02778
178726800	6.16667
178726975	8.33333
178727167	7.33333
178727326	6.30556
178727396	6.16667
178727410	6.16667
178727449	6.72222
178727713	5.66667
178728257	5.66667
178728315	5.02778
178728420	5.38889
178728862	4.05556
178729991	5.63889
178731108	3.38889
178731123	3.47222
178731194	3.11111
178731846	3.11111
178732139	4
178732206	4.47222
178732812	3.97222
178732850	5.77778
178733361	5.94444
178733549	4.5
178733950	4.88889
178734064	4.69444
178734385	5.47222
178734745	4.27778
178734832	5.33333
178734966	3.5
178734997	3.97222
178735212	4.27778
178735313	3.91667
178735401	3.41667
178736226	3.80556
178736688	2.22222
178736714	1.83333
178736987	0.305556
178737342	1.25
178737370	0.5
178737492	0.638889
178737549	0.666667
178737946	0.666667
178738156	0.472222
178738166	1.27778
178738234	0.666667
178738289	1.08333
178738402	2.25
178738460	1.97222
178738628	1.77778
178738791	2.27778
178738819	2.16667
178738830	1.88889
178738887	2.25
178738909	3.86111
178739222	2.38889
178739233	2.30556
178739263	2.80556
178739785	2.77778
178739858	3.16667
178740148	2.91667
178740243	2.47222
178740284	2.66667
178740302	2.08333
178741051	0.611111
178741135	1.58333
178741227	0.916667
178741240	1.33333
178741319	2.08333
178741555	1.38889
178742039	1.44444
178742128	1.55556
178742648	1.44444
178742680	1.33333
178742791	1.33333
178742949	1.33333
178742986	1.52778
178743142	2.5
178743191	1.22222
178743487	1.30556
178743608	1.83333
178743710	2.11111
178744118	1.69444
178744256	1.61111
178744633	1.63889
178744643	1.36111
178744645	1.02778
178744666	0.861111
178744672	0.611111
178744696	0.527778
178744800	0.472222
178744930	2.41667
178744931	1.86111
178745286	2.02778
178745432	1.86111
178745485	2.02778
178745486	2.38889
178745518	2.61111
178745591	1.19444
178745821	1.05556
178745846	0.972222
178745856	1.36111
178745939	2.63889
178746237	4.13889
178746370	3.5
178746583	3.38889
178746634	3.75
178746743	4.13889
178746763	3.97222
178746923	3.97222
178747184	2.94444
178747542	3.19444
178747660	3.44444
178747803	2.5
178747927	2.27778
178747992	2
178748034	2.41667
178748082	3.52778
178748101	1.83333
178748145	2.02778
178748272	2.25
178748434	0.972222
178748637	0.972222
178748887	1.19444
178749068	0.611111
178749141	0.972222
178749299	0.472222
178749517	0.361111
178749727	1.41667
178749885	2.83333
178750204	2.08333
178750205	2.16667
178750269	2.05556
178750321	2.13889
178750406	2.05556
178750467	4.02778
178750577	1.83333
178750718	1.97222
178750719	1.44444
178750989	1.94444
178751125	0.972222
178751349	0.888889
178751378	0.888889
178751465	1.61111
178751604	1.13889
178751870	1.22222
178751967	2.63889
178752071	0.694444
178752143	0.666667
178752308	1.47222
178752700	1.30556
178752800	0.527778
178752861	0.777778
178752945	1.13889
178752987	1.22222
178753014	3.44444
178753039	2.27778
178753057	4.66667
178753073	6
178753279	5.80556
178753311	5.16667
178753527	5.55556
178753653	6.61111
178753889	6.19444
178754006	7.16667
178754048	6.91667
178754056	5.77778
178754152	5.44444
178754153	5.61111
178754460	6.22222
178754495	6.02778
178754715	5.91667
178754897	5.66667
178755030	7.13889
178755172	3.05556
178755426	2.97222
178755493	3.05556
178755540	1.97222
178755562	1.38889
178755736	2.75
178755803	1.72222
178755804	1.91667
178756083	2.08333
178756121	1.66667
178756175	2
178756354	1.33333
178756853	2.13889
178756951	1.88889
178756977	2.02778
178756981	3
178757246	4.77778
178757305	4.97222
178757984	4.97222
178758238	5.80556
178758282	4.47222
178758725	4.58333
178759085	2.19444
178759328	2.27778
178759344	2.61111
178759848	2.63889
178760219	5.52778
178760243	3.08333
178760332	2.97222
178760385	3.33333
178760401	3.75
178760628	2.94444
178760826	2.41667
178760962	2.47222
178761051	2.52778
178761179	4.66667
178761271	1.19444
178761548	1.61111
178761617	2.69444
178761895	1.88889
178762274	2.22222
178762377	4.80556
178762961	3.72222
178762971	2.55556
178763323	3.08333
178763809	2.86111
178763868	2.88889
178764291	3.83333
178764356	3.30556
178764637	4.33333
178764901	3.30556
178765525	4.02778
178765568	2.88889
178766119	3.25
178766264	3.41667
178766312	2
178766425	3.72222
178766464	5.19444
178766511	4.33333
178766697	5.08333
178766983	4.66667
178767234	4.13889
178767286	4.30556
178767337	4.72222
178767442	2.88889
178767592	3.22222
178767721	1.72222
178767925	1.13889
178767956	1.27778
178768148	1.52778
178768165	1.27778
178768297	2.30556
178768465	0.416667
178768498	0.416667
178768642	0.416667
178768737	1.19444
178768773	0.277778
178769023	0.361111
178769297	0.305556
178769666	1
178769676	0.305556
178769677	0.5
178769889	1.19444
178769903	0.444444
178770075	0.444444
178770217	0.444444
178770256	0.888889
178770285	0.777778
178770455	1.75
178770652	1.22222
178770743	1.38889
178770848	0.944444
178770873	0.944444
178770990	0.944444
178771023	0.944444
178771318	0.944444
178771370	0.944444
178771763	0.944444
178771945	1.63889
178772136	1.13889
178772366	1.11111
178772446	1.47222
178772695	1.19444
178773000	0.916667
178773352	0.916667
178773781	0.916667
178774039	0.916667
178774159	0.916667
178774564	1.52778
178774634	1.16667
178774708	0.305556
178774778	2.55556
178774856	3.33333
178775007	2.97222
178775127	2.77778
178775227	3.16667
178775253	3.02778
178775613	2.88889
178775752	2.63889
178775790	3.75
178775881	0.777778
178775903	0.527778
178776347	0.527778
178776376	0.527778
178776432	0.527778
178776475	0.527778
178776556	0.527778
178776600	0.527778
178776640	0.527778
178776711	0.527778
178776720	0.527778
178776947	0.527778
178777150	0.527778
178777227	0.527778
178777670	0.527778
178777685	0.527778
178777992	0.527778
178778105	0.527778
178778190	0.527778
178778313	0.527778
178778328	0.527778
178778654	0.777778
178778695	0.166667
178778712	0.166667
178778914	0.222222
178779035	0.166667
178779054	0.166667
178779200	0.75
178779343	0.25
178779388	0.361111
178779396	0.722222
178779404	0.305556
178779412	0.25
178779420	0.305556
178779443	0.472222
178779518	0.277778
178779532	1.02778
178779925	0.444444
178779946	0.444444
178779950	0.444444
178779964	0.611111
178779972	0.722222
178780032	0.222222
178780089	0.194444
178780152	0.75
178780223	0.0833333
178780621	0.0833333
178780649	0.583333
178780855	0.777778
178781014	0.611111
178781127	0.611111
178781135	0.611111
178781177	0.777778
178781251	1.02778
178781264	0.805556
178781346	0.916667
178781660	1.13889
178781952	0.694444
178781995	1.05556
178782046	0.5
178782106	0.583333
178782165	2.13889
178782247	0.472222
178782465	0.527778
178782562	1.77778
178782620	0.777778
178783319	1.30556
178783378	0.833333
178783693	0.277778
178783821	0.277778
178783894	0.611111
178783901	1.25
178783918	1.27778
178784170	1.27778
178784256	1.27778
178784430	1.55556
178784877	0.583333
178784878	0.666667
178784941	0.833333
178784957	0.666667
178785120	0.805556
178787486	1.72222
178787892	0.361111
178788105	0.611111
178788268	0.833333
178788507	0.444444
178788587	0.777778
178788893	0.75
178788945	0.583333
178789030	0.555556
178789041	0.5
178789043	1.88889
178789085	1.86111
178789163	2.47222
178789411	2.16667
178789437	1.91667
178789439	1.91667
178789442	2
178789497	2.5
178789521	0.5
178789702	0.555556
178789739	0.916667
178789755	3.11111
178790027	2.75
178790085	2.83333
178790087	1.97222
178790089	1.97222
178790094	1.86111
178790101	1.30556
178790163	1.83333
178790166	0.805556
178790303	1.11111
178790335	0.444444
178790345	1
178790351	1.33333
178790367	2.33333
178790431	4
178790507	3.19444
178790510	4.58333
178790517	4.27778
178790523	4.47222
178790526	5.22222
178790539	6.44444
178790540	5.47222
178790542	5.47222
178790553	6.30556
178790587	6.30556
178790603	6.38889
178790681	6.58333
178790693	3.30556
178790697	3.02778
178790709	2.91667
178790764	3.13889
178790769	0.833333
178790903	1.19444
178790949	0.611111
178791141	0.611111
178791231	0.611111
178791293	0.611111
178791314	0.888889
178791340	0.722222
178791404	0.722222
178791816	0.833333
178792000	0.722222
178792003	0.722222
178792347	0.722222
178793032	1.08333
178793577	0.722222
178793827	1.47222
178793934	1.61111
178793939	1.16667
178794034	1.19444
178794282	1.19444
178794303	2.38889
178794566	0.972222
178794579	1.77778
178794735	0.972222
178794801	1.30556
178795228	2.16667
178795776	1.44444
178795912	0.833333
178796057	1.30556
178796101	1.13889
178796391	2
178796398	1.16667
178797787	2.02778
178798023	2.66667
178798399	2.86111
178798446	3.19444
178798727	2.63889
178798731	2.33333
178798836	2.55556
178798935	2.33333
178799277	2.91667
178799278	0.916667
178799398	1
178799484	0.916667
178799670	1.05556
178800081	2.83333
178800230	1.47222
178800280	1.94444
178801338	2.5
178801665	2.13889
178801675	3.05556
178802358	2.25
178802588	1.97222
178802613	2.88889
178802635	2.38889
178802941	2.83333
178802963	2.19444
178803233	4.05556
178803354	1.22222
178803470	2.36111
178803473	1.69444
178803491	2
178804026	2.22222
178804141	2.44444
178804286	3.47222
178805454	2.86111
178805546	3.25
178806307	2.86111
178806686	3
178806918	3.5
178807915	4.02778
178807935	3.11111
178808392	3.08333
178809195	2.77778
178809264	2.47222
178809320	3.11111
178809910	2.63889
178810244	2.47222
178810611	1.86111
178811259	4.22222
178811687	2.88889
178811688	5
178811689	4.33333
178811694	4.33333
178811695	4.33333
178811780	4.77778
178812354	4.72222
178812879	2.66667
178812926	3.27778
178813616	3.47222
178813669	2.30556
178813886	1.75
178815161	2.94444
178815307	3.58333
178815366	2.27778
178815675	2.44444
178816115	0.75
178816648	1.38889
178816660	3
178816786	2.44444
178816818	2.72222
178818543	3.27778
178819432	2.83333
178819976	2.69444
178820222	2.88889
178820558	2.41667
178820667	2.66667
178821167	0.444444
178821484	3.63889
178821661	1.97222
178821709	1.97222
178821940	1.97222
178822137	2.02778
178822408	2.5
178834557	4.80556
178834594	2.19444
178834640	2.25
178834646	3.5
178834671	3.47222
178834673	2.94444
178834675	2.66667
178834677	2.44444
178834679	2.25
178834681	2.41667
178834683	1.05556
178835409	1.94444
178835414	0.666667
178835416	0.361111
178835418	0.25
178835420	0.138889
178835428	0.277778
178835627	2.33333
178835973	1.16667
178836336	1.02778
178836837	1.55556
178836839	2.38889
178836964	2
178836976	2.47222
178837379	1.41667
178837580	2.30556
178837583	1.22222
178837712	1.13889
178837864	1.13889
178837911	2.63889
178838025	1.80556
178838324	1.80556
178838348	2.69444
178838562	1.69444
178838605	1.69444
178838859	1.83333
178839041	2.19444
178839261	2.11111
178839548	2.33333
178839650	2.72222
178840191	1.77778
178840789	1.69444
178841637	4.47222
178841667	4.25
178842014	4.38889
178842150	4.55556
178842198	5.27778
178842215	6.11111
178842285	7.36111
178842301	6.86111
178842757	6.86111
178842826	6.86111
178842935	6.86111
178842982	6.86111
178843674	7.44444
178843738	7.63889
178843750	7.75
178843929	2.38889
178844596	3.41667
178845301	3.25
178845363	3.08333
178845496	4.33333
178845617	3.41667
178845686	3.52778
178845748	3.05556
178846277	2.80556
178846360	3.38889
178846643	3.97222
178846688	1.91667
178846760	1.91667
178846769	1.80556
178846775	1.86111
178847047	3.83333
178847340	2.33333
178847911	2.16667
178848541	8.19444
178849193	5.77778
178849393	6.61111
178849595	8.27778
178849814	16.9444
178849945	15.8056
178850367	15.4444
178850761	15.4444
178850844	15.4444
178850850	16.5278
178851033	15.1389
178851116	15.1389
178851182	19.7778
178851287	18.1667
178851330	18.1667
178851405	25.6111
178851596	24.5278
178851647	24.5278
178851681	24.5278
178851701	24.5278
178851988	24.5278
178852175	24.5278
178852187	24.5278
178852226	24.5278
178852238	24.5278
178852239	28.1389
178852379	24.5
178852494	24.5
178852867	24.5
178852910	24.5
178852991	24.5
178853032	26.3889
178853132	22.25
178853137	22.25
178853138	22.25
178853248	22.25
178853261	22.25
178853410	22.25
178853413	22.25
178853429	24.5278
178853469	19.3056
178853506	22
178853608	20.2778
178853632	20.2778
178853647	20.2778
178853920	20.2778
178853997	20.2778
178854010	27.3333
178854052	19.6944
178854088	19.6944
178854125	19.6944
178854133	19.6944
178854157	19.6944
178854627	20.75
178854703	19.9722
178854712	19.7778
178854725	19.25
178854777	14.3333
178854842	14.1667
178855045	22.1667
178855140	16.25
178855344	20.5278
178855371	20.1389
178855391	20.1389
178855402	20.1389
178855441	20.1389
178855514	20.1389
178855525	20.1389
178855542	20.1389
178855543	20.1389
178855585	20.1389
178855637	23.8889
178855647	21.2778
178855654	21.2778
178855657	21.2778
178855698	21.2778
178855699	21.2778
178855719	21.2778
178855734	21.2778
178855737	21.2778
178855802	21.2778
178855812	21.2778
178855895	21.2778
178855964	21.2778
178855965	21.2778
178856035	22.0278
178856086	25.7778
178856564	20.8611
178856581	9.36111
178856585	8.25
178856609	7.63889
178856611	7.33333
178856613	7.91667
178856775	9.19444
178856916	8.02778
178856926	7.47222
178857552	8.61111
178857676	7.5
178857677	7.5
178857678	10.8333
178857790	7.33333
178858048	7.33333
178858056	7.33333
178858470	7.33333
178858838	7.72222
178858840	6.69444
178859457	8.55556
178859597	4.77778
178859763	8.44444
178859833	8.38889
178859993	8.19444
178860034	8.19444
178860078	8.19444
178860127	8.19444
178860238	8.19444
178860790	9.41667
178860879	8.88889
178860898	8.77778
178861180	10.8333
178861181	8.27778
178861367	8.05556
178861372	8.05556
178861380	8.27778
178861390	7.63889
178861533	7.63889
178861708	7.63889
178861748	13.6667
178862148	8.05556
178862561	8.05556
178862658	8.22222
178862893	8.75
178862915	9.38889
178862990	8.69444
178863098	8.52778
178863185	9.77778
178863461	9.02778
178863592	9.02778
178863612	9.02778
178863685	9.13889
178863833	10.0556
178863878	5.91667
178863991	4.80556
178864097	5.44444
178864689	2.02778
178864694	0.25
178864716	0.888889
178864952	0.972222
178865003	1.86111
178865018	0.777778
178865187	0.777778
178865245	3.36111
178865264	1.08333
178865341	1.16667
178865376	3.69444
178865382	1.61111
178865399	1.83333
178865467	1.61111
178865602	3.41667
178865603	0.583333
178865604	1.80556
178865727	0.666667
178865780	3.08333
178865905	1.80556
178866027	2.86111
178866244	5.05556
178866265	4.33333
178866380	3.77778
178866840	4.77778
178866979	4.11111
178867059	3.94444
178867083	4.30556
178867084	2.83333
178868972	3.72222
178868989	5.55556
178869226	3.33333
178869376	2.47222
178869478	2.47222
178869505	3.11111
178869550	3.55556
178869620	0.777778
178869621	0.777778
178870057	2.47222
178870113	2.69444
178870141	2.75
178870320	2.41667
178870642	2.5
178870803	2.19444
178870836	2.11111
178870999	2.36111
178871295	0.611111
178871600	0.888889
178871970	0.888889
178872226	0.333333
178872654	0.333333
178872830	0.888889
178872842	1.44444
178873462	0.611111
178873593	1.13889
178873594	0.555556
178873810	1.27778
178873839	0.166667
178873980	0.222222
178874215	0.416667
178874246	1.08333
178874254	0.916667
178874822	0.861111
178875100	3.22222
178875691	2.52778
178876470	3.41667
178876630	3.77778
178876948	3.19444
178877178	3.58333
178877302	3.22222
178877427	2.88889
178877770	2.22222
178877859	1.41667
178877956	1.47222
178877988	1.69444
178878130	1.66667
178878192	2.13889
178878229	2.25
178878276	2.25
178878716	1.41667
178878920	1.83333
178878970	1.72222
178878988	1.61111
178879570	1.86111
178880032	2
178880139	1.88889
178880564	1.52778
178880787	1.97222
178880892	2.05556
178881240	1.13889
178881467	1.11111
178881552	1.75
178882017	1.16667
178882320	0.583333
178882349	1.33333
178882547	0.75
178882640	0.638889
178882700	0.972222
178882913	1.55556
178882968	0.0833333
178882969	0.555556
178882999	2.86111
178883143	0.972222
178883191	1.25
178883299	1.05556
178883438	1.69444
178884421	3.05556
178884570	2.58333
178884763	3.38889
178884820	3.38889
178884912	4.16667
178885407	4.52778
178885564	4.36111
178886085	4.05556
178886184	3.38889
178886326	3.38889
178886365	3.86111
178886405	1.80556
178886407	1.63889
178887001	3.38889
178887144	1.83333
178887169	1.55556
178887195	3.33333
178887208	2
178887230	1.83333
178887267	1.33333
178887290	1.47222
178887322	1.33333
178887355	1.33333
178887587	3.69444
178887619	1.16667
178887632	1.08333
178888253	4.63889
178888289	3.19444
178888444	3.22222
178888565	2.83333
178888858	4.30556
178889033	3.44444
178889241	5.11111
178889262	4.94444
178889325	2.88889
178889489	2.88889
178889607	2.88889
178889656	2.88889
178889799	2.88889
178889939	2.88889
178889950	2.88889
178889959	3.08333
178890155	3.55556
178890193	2.41667
178890555	2.61111
178890746	2.41667
178890748	2.41667
178890835	2.41667
178890895	2.41667
178891019	6
178891124	4.69444
178891633	4.58333
178891634	4.38889
178891678	5
178892056	4.19444
178892589	4.86111
178892659	5.41667
178892665	2.75
178892870	2.19444
178892949	1.75
178893098	1.58333
178893119	1.83333
178893151	1.5
178893189	0.75
178893397	0.472222
178893544	0.5
178894068	1.38889
178894162	0.638889
178894474	0.416667
178894946	1.13889
178895423	0.888889
178895425	0.972222
178895515	0.805556
178895596	0.805556
178895726	1.22222
178895775	0.833333
178895787	0.833333
178895798	0.833333
178895824	2.05556
178896043	1.44444
178896044	1.47222
178896417	1.77778
178896520	1.94444
178896522	0.527778
178896890	1.02778
178896961	0.833333
178897049	1.19444
178897114	0.888889
178897163	1.13889
178897532	2.66667
178897632	4.77778
178897657	3.88889
178897663	3.88889
178897668	3.88889
178897743	3.88889
178897755	4.33333
178898014	4.30556
178898064	2.44444
178898138	2.08333
178898158	2.36111
178898164	2.97222
178898170	2.44444
178898174	2.33333
178898393	2.33333
178898689	5.75
178898756	3.44444
178898775	5.77778
178899019	5.25
178899191	6.19444
178899323	8.08333
178899435	7.22222
178899455	6.77778
178899461	6.77778
178899466	6.77778
178899567	6.77778
178899570	7
178899753	8.86111
178899980	4.97222
178900012	4.44444
178900330	4.25
178900412	4.36111
178900542	4.44444
178900816	6.88889
178900888	4.63889
178901361	3.5
178901829	3.86111
178901832	2.88889
178902062	2.61111
178902162	6.36111
178902267	3.02778
178902356	3.02778
178902582	3.75
178902624	3.19444
178902813	4.52778
178903741	3.80556
178903830	3.80556
178903898	4.13889
178904284	8.08333
178904398	4.91667
178904736	3.88889
178904792	3.88889
178905213	4.88889
178905561	4.47222
178905742	3.63889
178905786	6.86111
178905949	2.44444
178906260	3.11111
178906492	3.11111
178906875	3.44444
178907521	3.05556
178907582	3.38889
178907625	5.72222
178907955	1.94444
178907979	1.75
178908012	1.94444
178908759	9.08333
178909018	6.61111
178909293	8.05556
178911034	8.05556
178911417	7.38889
178911445	7.58333
178911472	8.11111
178911822	7.5
178911856	9.58333
178912506	8.25
178912548	8.77778
178912580	10.2778
178912622	9.52778
178912693	7.58333
178912839	7.44444
178912847	8.88889
178913336	8.69444
178914576	8.5
178914738	8
178914763	8.52778
178915234	9.08333
178915259	6.86111
178915357	7.91667
178915907	7.55556
178915941	8.11111
178916937	6.69444
178917148	6.91667
178917358	7.11111
178918256	7.5
178918981	3.11111
178919025	4.08333
178920109	1.91667
178920204	1.83333
178920257	2.16667
178920837	1.11111
178921418	1.66667
178921957	2.13889
178922027	2.19444
178922093	1.22222
178922771	3.22222
178923552	1.88889
178923676	1.97222
178923687	2.5
178924007	2.11111
178924034	3.41667
178924228	2.25
178924334	2.66667
178924381	1.72222
178924488	2.05556
178925034	3.5
178925083	1.69444
178925360	1.02778
178925378	0.75
178926375	2.08333
178926559	0.527778
178926674	2.36111
178927080	3
178927547	3.22222
178927679	2.44444
178927773	2.22222
178928012	2.5
178928270	5.22222
178928445	4.25
178928840	4.02778
178929242	3.94444
178929514	3.94444
178929823	6.16667
178929921	4.33333
178929956	4.33333
178930087	4.86111
178930241	4.30556
178930408	2.91667
178930467	3.05556
178930483	3.88889
178930592	3.22222
178930647	3.22222
178930791	6.72222
178930966	5.16667
178931071	5.36111
178931180	5.16667
178931231	5.16667
178931258	5.36111
178931430	5.16667
178931790	5.16667
178931899	6.30556
178931947	5.33333
178932047	3.16667
178932096	3.25
178932203	3.44444
178932557	7.16667
178932639	6.38889
178932859	6.16667
178933030	6.27778
178933219	5.19444
178933969	6.47222
178934216	6.63889
178934228	7.27778
178934564	6.38889
178934956	6.38889
178935186	6.38889
178935496	7.36111
178935675	7.22222
178935846	10.3333
178935986	6.05556
178936126	6.05556
178936279	6.25
178936353	4.5
178936689	5.11111
178936701	6.69444
178936705	3.22222
178936709	2.86111
178936713	3.02778
178936992	4.11111
178937051	3.41667
178937247	3.44444
178937353	8.36111
178937362	7.88889
178937793	8.47222
178938144	8.08333
178938194	8.08333
178938355	8.08333
178938591	8.27778
178938627	9.61111
178938874	9.41667
178938888	9.41667
178939006	9.41667
178939315	10.25
178939684	10.7778
178939745	8.38889
178940248	9.22222
178940620	8.33333
178941609	6.11111
178941839	6.97222
178942014	6.38889
178942127	5.16667
178942197	6.02778
178942259	5.36111
178942309	5.72222
178942510	4.75
178942527	3.30556
178942576	4.11111
178942654	3.19444
178942784	3.88889
178942785	1.02778
178942839	2.91667
178943030	1.63889
178943124	1.80556
178943224	3.52778
178943290	2.61111
178943552	3.47222
178943639	3.25
178943787	4.41667
178944162	4
178944166	5.44444
178944353	5.25
178944550	5.27778
178944837	5.05556
178944905	5.05556
178944935	5.05556
178945084	7.41667
178945152	5.05556
178945426	3.36111
178945464	3.55556
178945892	3.75
178946219	2.52778
178946287	3.08333
178946294	0.666667
178946381	0.75
178946707	1
178946710	3.08333
178946714	3.27778
178946918	2.52778
178947131	3.33333
178947449	2.80556
178947692	4.91667
178947801	3.88889
178947904	2.88889
178948377	3.22222
178948534	3.52778
178948833	2.63889
178948924	3.41667
178949001	4.41667
178949023	1.97222
178949085	1.36111
178949429	1.63889
178949749	2.75
178949763	1.77778
178949838	1.69444
178950056	2.66667
178950078	1.55556
178950242	3.30556
178950449	2.66667
178950554	2.27778
178950557	2
178951002	2.08333
178951932	3.94444
178952299	1.91667
178952307	1.86111
178952310	1.55556
178952314	2.27778
178952318	2.19444
178952320	2.52778
178953281	3.16667
178953338	3.58333
178953389	2.66667
178953803	2.08333
178954073	5.19444
178954206	3.72222
178954207	4.66667
178954260	5.97222
178954275	5.27778
178954334	5.47222
178954582	4.61111
178954764	5
178954772	4.41667
178955225	6.05556
178955231	3.44444
178955922	3.69444
178957252	3.61111
178957287	3.5
178957403	4.94444
178957590	3.30556
178957754	4.44444
178957996	4.52778
178958121	5.5
178958654	5.16667
178958670	3.72222
178959012	3.72222
178959028	4.66667
178959140	4.47222
178959142	3.83333
178959144	2.72222
178960508	6.66667
178960526	4.25
178960616	4.72222
178960776	4.16667
178960852	4.02778
178960916	6.33333
178960991	4.52778
178960998	5.86111
178961004	4.75
178961054	4.75
178961064	4.97222
178961134	5.25
178961976	5
178962269	4.94444
178962476	5.08333
178962494	4.94444
178963173	4.69444
178963386	6.77778
178963469	5.66667
178963521	5.66667
178963868	10.1667
178963894	7.88889
178964189	8.27778
178964492	7.55556
178964633	12.8611
178964872	13.7778
178964912	11.6944
178964956	11.6944
178964993	11.6944
178964999	11.6944
178965183	16
178965253	12.3611
178965351	12.3611
178965459	12.3611
178965896	13.0278
178966018	11.1667
178966144	11.1667
178966164	15.0556
178966571	13.1389
178966572	15.9444
178966630	10.7778
178966841	10.7778
178966921	10.7778
178967056	10.7778
178967062	10.7778
178967103	10.7778
178967771	11.6111
178968005	9.11111
178968029	10.3056
178968324	10.4722
178968488	8.38889
178968641	5.86111
178968897	6.55556
178969014	4.33333
178969420	4.66667
178969450	4.02778
178969469	1.83333
178969635	0.611111
178969767	2.58333
178969874	1.22222
178970280	1.52778
178971131	1.52778
178971273	1.58333
178971419	1.44444
178971743	1.77778
178971858	1.36111
178971894	0.527778
178973423	0.388889
178973441	0.416667
178973448	0.388889
178973465	0.555556
178973518	0.361111
178973610	0.944444
178973718	1.33333
178973793	1.47222
178973902	1.36111
178974142	2.27778
178974625	1.25
178974626	2.83333
178974980	2.13889
178975155	2.88889
178975164	2.02778
178975168	1.75
178975176	1.88889
178975177	1.72222
178975182	2.66667
178975187	2.91667
178975834	3.02778
178975845	2.83333
178975964	1.91667
178976013	3.77778
178976047	2.91667
178976677	2.61111
178976863	3.19444
178977144	3.02778
178977180	2.77778
178977285	2.94444
178977372	3.25
178977557	2.69444
178977787	2.58333
178978140	3.02778
178978141	2.02778
178979275	1.19444
178979364	2.02778
178979389	1.88889
178979585	1.63889
178979679	2.75
178980027	0.861111
178980142	1.33333
178980167	1.52778
178980334	3.72222
178980787	2.66667
178981046	2.55556
178981191	2.22222
178981646	2.83333
178981814	3.25
178981852	2.61111
178982069	3.58333
178982395	2.19444
178982465	1.22222
178982719	1.69444
178982967	2.22222
178983053	2.86111
178983105	3.02778
178983331	2.83333
178983681	2.33333
178984092	3.5
178984131	2.72222
178984298	3.41667
178984493	2.91667
178985021	2.55556
178985254	1.94444
178985308	2.33333
178985607	0.777778
178985673	2.22222
178985728	1.19444
178985791	1.88889
178985851	1.47222
178985973	1.36111
178986364	1.36111
178986408	2.30556
178986480	1.66667
178986787	1.58333
178986971	1.27778
178987787	3.19444
178988046	2.02778
178988146	2.27778
178988503	2.36111
178988727	1.83333
178989138	2.55556
178989263	3.05556
178989478	1.83333
178989553	2.47222
178989673	1.86111
178989721	2.22222
178989733	2.38889
178989965	2.44444
178991192	2.41667
178991222	2.33333
178991464	2.41667
178991561	3.77778
178991769	1.69444
178991938	1.63889
178992110	3.41667
178992123	2
178992923	2.5
178993327	2
178993727	1.72222
178993884	2
178994033	1.5
178994035	0.805556
178994037	0.166667
178994039	0.194444
178994941	1.02778
178995919	1.05556
178995976	0.388889
178996119	0.888889
178997575	1.55556
178998288	1.22222
178998425	0.777778
178998690	1.27778
178998853	1.27778
178999031	0.805556
178999153	2.05556
178999292	1.52778
178999971	0.833333
179000064	1.08333
179000317	0.888889
179005580	0.75
179005812	1.25
179006154	1.77778
179006224	1.44444
179006237	1.83333
179006268	1.69444
179006284	3.22222
179006327	3.55556
179006447	2.97222
179006452	2.97222
179006541	3.52778
179006881	3.86111
179007434	4.02778
179007597	3.02778
179007712	3.19444
179007715	3.38889
179007732	3.16667
179007845	2.88889
179008046	2.88889
179008052	3.13889
179008145	1.36111
179008159	1.36111
179008204	1.36111
179008495	3.86111
179008684	2.36111
179008688	2.36111
179008693	2.86111
179008853	2.36111
179009504	2.36111
179009505	2.36111
179009691	5.19444
179009705	3.13889
179009728	3.13889
179009744	3.13889
179009745	3.13889
179009902	3.13889
179010523	3.13889
179010544	3.52778
179010586	3.13889
179010683	3.36111
179010755	2.72222
179010857	3.25
179010943	1.5
179010949	2.77778
179011118	2.25
179011379	2.27778
179011415	2.33333
179011768	2.41667
179011828	2.72222
179012225	2.66667
179012358	2.72222
179012412	2.19444
179012694	2.47222
179012868	2.88889
179012870	2.11111
179012874	0.583333
179012883	1
179012905	0.611111
179012909	1.52778
179013213	3.33333
179013398	3.05556
179013401	3.30556
179013933	3.05556
179014181	3.05556
179014196	3.55556
179014238	5.41667
179014283	3.66667
179014492	3.66667
179014499	4.02778
179014562	3.41667
179014563	3.41667
179014573	3.41667
179014808	3.41667
179014928	3.83333
179014934	1.30556
179014936	1.5
179014938	0.861111
179014940	0.972222
179014942	0.416667
179015076	0.861111
179015077	1.75
179015094	3.55556
179015182	3.25
179015221	2.86111
179015228	2.86111
179015276	2.86111
179015471	3.97222
179015560	3.13889
179015734	3.13889
179015770	3.13889
179015842	3.61111
179015899	4.66667
179015940	2.33333
179016043	2.47222
179016116	2.5
179016250	2.86111
179016301	3.44444
179016303	1.25
179016307	1.5
179016309	1.41667
179016382	2.25
179016539	0.888889
179016702	2.19444
179016856	1.44444
179017061	1.44444
179017300	2.02778
179017741	2.77778
179017828	1.63889
179018047	1
179018170	2.22222
179018351	2.91667
179018379	4.05556
179018465	2.88889
179018570	3.41667
179019050	3.16667
179019065	3.19444
179019170	3.22222
179019195	2.94444
179019366	3.05556
179019373	4.77778
179019410	5.47222
179019523	5.19444
179019525	5.19444
179019550	5.19444
179019569	5.19444
179019585	6.41667
179019674	5.86111
179019760	5.05556
179020295	5.41667
179020475	2.41667
179020927	2.86111
179020939	2.36111
179021126	1.88889
179021181	1.52778
179021307	2.41667
179021400	0.944444
179021462	1.58333
179021538	1
179021630	1.19444
179021648	0.944444
179021679	1.22222
179022244	0.361111
179022277	1.11111
179022318	0.222222
179022473	0.277778
179022515	0.666667
179022600	0.138889
179022672	0.25
179022718	0.444444
179022814	0.583333
179023579	0.472222
179023693	1.52778
179023773	1.02778
179023878	1.33333
179024085	0.916667
179024254	2.13889
179024256	1.72222
179024359	0.805556
179024907	0.833333
179024947	2.25
179025459	0.555556
179025687	0.555556
179025917	1.83333
179025943	1.44444
179026290	0.861111
179026291	1.86111
179026309	1.52778
179026311	1.88889
179026555	2.69444
179026596	1.91667
179026809	2.16667
179026814	2
179026818	1.83333
179026822	1.66667
179026826	1.19444
179026830	1
179026834	0.972222
179026858	1.08333
179026870	0.5
179027186	0.472222
179027195	1
179027510	0.194444
179027603	1.25
179028121	0.638889
179028145	1.19444
179028258	0.75
179028308	1.27778
179028423	0.583333
179028484	0.416667
179028510	0.416667
179028787	0.416667
179028799	1.83333
179028838	1.5
179029164	1.19444
179029180	1.19444
179029349	3.47222
179029488	2.27778
179029770	6.44444
179029963	5.30556
179030071	6.02778
179030224	5.08333
179030498	6.61111
179030571	5.63889
179030795	5.83333
179031170	5.80556
179031608	6.36111
179031620	4.91667
179031805	5.47222
179032304	4.25
179032463	4.19444
179032490	1.19444
179032809	1.58333
179033127	0.527778
179033161	0.444444
179033164	0.805556
179033165	0.444444
179033269	0.416667
179033699	1.55556
179034221	0.972222
179035005	1.30556
179035317	1.52778
179035748	0.888889
179036067	1.02778
179036321	1.02778
179036457	1.25
179036666	1.58333
179036754	2.97222
179036914	1.83333
179037003	2.08333
179037090	1.55556
179037225	3.47222
179037885	1.86111
179038137	3.41667
179038232	2.19444
179038250	1.83333
179038379	1.41667
179038426	2.97222
179038522	1.02778
179038661	1.05556
179038665	1.86111
179038765	1.72222
179038811	3.88889
179038851	2.5
179038932	2.36111
179039098	2.36111
179039186	3.16667
179039219	2
179039461	1.61111
179039522	2.44444
179039610	0.361111
179039814	1.16667
179040116	1.97222
179040305	2
179040688	1.94444
179040816	2.58333
179041751	2.44444
179042026	2.83333
179042065	3.02778
179042347	1.75
179042349	2.36111
179042425	2.75
179043002	3
179043327	2.80556
179043332	3.16667
179043334	3.77778
179043504	3.36111
179043924	3.36111
179044029	4.38889
179044278	2
179044291	2.33333
179044293	3.08333
179044445	2.36111
179044671	3.13889
179044742	3.30556
179044913	2.5
179045151	3.75
179045168	2.36111
179045514	1.33333
179046053	1.72222
179046770	1.88889
179046909	0.666667
179047071	1.05556
179047484	1.30556
179048125	0.583333
179048449	0.694444
179048463	1
179048543	2.44444
179048600	1.91667
179048639	2.86111
179048658	2.33333
179049547	2.86111
179049609	2.02778
179050309	2.02778
179050372	2.63889
179050395	0.944444
179050738	0.472222
179051443	0.944444
179051453	0.138889
179051605	0.416667
179051752	0.305556
179051756	1.61111
179051783	2.25
179051958	1.80556
179051971	1.75
179052666	2.38889
179052829	2
179053119	3.30556
179053402	1.25
179053526	1.36111
179054738	2
179054820	1.63889
179056032	2.66667
179056137	0.638889
179056151	0.416667
179056158	0.861111
179056795	0.694444
179057172	0.444444
179057393	0.555556
179057443	0.25
179058081	0.361111
179058242	1.97222
179058567	0.722222
179058969	1.13889
179059221	0.972222
179059280	0.722222
179059390	1.91667
179059527	0.944444
179059835	1
179060093	1.19444
179060200	1.38889
179060641	0.361111
179060776	1.36111
179061271	1.58333
179061784	1.36111
179061861	1.13889
179061913	3.16667
179062001	0.666667
179062195	1.38889
179062700	2.41667
179062751	1.30556
179063144	1.19444
179063258	1.52778
179063423	1.77778
179063547	2.19444
179063887	2.41667
179063921	2.66667
179064178	2.05556
179064222	2.13889
179064227	2.80556
179064253	1.19444
179064440	1.36111
179064908	1.38889
179064926	1.30556
179065203	1.02778
179065500	1.25
179065507	1.30556
179066519	1.02778
179066534	0.0277778
179066535	0.527778
179066561	0.75
179066684	0.333333
179066845	0.666667
179067510	4.44444
179067632	2.97222
179067648	4.5
179067690	4.38889
179067812	5.16667
179067951	4.75
179067953	4.75
179067971	4.75
179068508	5.27778
179068642	4.55556
179068644	2.63889
179068660	3.5
179068892	0.361111
179068899	0.333333
179068917	1.25
179069026	0.777778
179069497	0.666667
179069586	3.36111
179069622	1.88889
179069965	2.02778
179069982	2.91667
179070086	2.30556
179070226	2.55556
179070263	1.88889
179070967	1.5
179071946	3.22222
179072064	0.5
179072216	0.555556
179072533	1.72222
179072718	0.361111
179073461	1.83333
179073660	0.944444
179074218	1.02778
179074440	1.16667
179074601	2.22222
179074671	0.611111
179074673	0.694444
179074680	0.583333
179074682	0.111111
179074795	0.388889
179074944	1.77778
179075174	1.55556
179075456	1.88889
179075472	2.02778
179075719	1.61111
