## Supplementary Tables and Files for "Genetic Adaptation in New York City Rats": 3_snpDist_N_to_A_Hvals.txt (part 20 of 20)

x	H
179077484	1.41667
179077900	0.666667
179077922	0.25
179078108	0.944444
179078321	2.27778
179078525	2
179078641	4.02778
179078771	3.66667
179078997	4.16667
179079121	3.66667
179079367	3.38889
179079517	4.61111
179079558	7.11111
179079598	4.69444
179079717	4.69444
179079719	4.69444
179079861	5.08333
179080212	4.91667
179080213	5.22222
179080325	5.38889
179080676	4.55556
179081145	3.02778
179081615	2.38889
179081667	1.69444
179081771	1.11111
179081772	1.66667
179081781	1.83333
179081834	1.66667
179081877	1.38889
179081893	4.11111
179081985	2.11111
179082128	1.97222
179082164	2.27778
179082217	2.08333
179082437	2.08333
179082470	3.25
179082549	0.861111
179082607	0.5
179082608	0.5
179082666	1.08333
179082695	0
179082726	1.47222
179082758	0.472222
179082763	0.666667
179082789	1.19444
179082793	0.805556
179082836	1.88889
179082962	1.11111
179082998	1.52778
179083004	0.888889
179083047	1.02778
179083048	1.19444
179083116	1.94444
179083170	0.583333
179083185	0.777778
179083248	0.583333
179083250	2.05556
179083330	0.0833333
179083339	0.583333
179083367	0.0833333
179083442	0.694444
179083467	0
179083472	0.416667
179083548	0
179083639	0
179083661	0.583333
179083725	0
179083784	0
179083812	0.583333
179083850	0
179083958	0
179084004	0.0833333
179084012	0
179084031	0.111111
179084054	0
179084089	0
179084102	0.0277778
179084118	0
179084124	0
179084180	0
179084183	0.166667
179084185	1.02778
179084202	1
179084281	0.694444
179084310	0.944444
179084369	3.36111
179084438	3.11111
179084459	2.97222
179084462	2.91667
179084470	3.33333
179084778	3.36111
179084818	3.44444
179084827	2.77778
179084830	2.05556
179084907	2.52778
179084908	0.583333
179084918	0.166667
179084942	0.166667
179084948	2.5
179084998	0.75
179085025	1.19444
179085094	1.55556
179085114	1.83333
179085152	1.02778
179085208	0.611111
179085242	2.36111
179085437	0
179085486	0
179085566	0.583333
179085629	0.444444
179085644	0.277778
179085645	0.277778
179085697	0.277778
179085908	2.55556
179085950	1.27778
179085968	1.69444
179085985	1.69444
179086009	1.97222
179086111	1.97222
179086219	1.80556
179086320	1.69444
179086335	1.66667
179086477	0
179086515	0
179086532	1.69444
179086550	1.69444
179086572	1.69444
179086584	2
179086674	1.86111
179086848	1.86111
179086880	1.69444
179086919	1.94444
179086982	0
179087007	0
179087125	0
179087165	0
179087175	0
179087252	0.583333
179087312	0
179087341	0.583333
179087346	0
179087358	1
179087411	0
179087457	0
179087475	0.416667
179087505	0
179087518	0
179087519	0
179087636	2.08333
179087655	1.5
179087860	1.66667
179087972	2.69444
179087973	2.66667
179087979	3.05556
179088131	2.63889
179088151	2.41667
179088255	2.13889
179088261	1.38889
179088293	3.08333
179088354	1.61111
179088402	1.86111
179088587	2.13889
179088662	1.38889
179088708	2.36111
179088754	2.25
179088772	1.77778
179088774	1.75
179088779	2
179088786	1.33333
179088801	1.11111
179088811	1.5
179088818	0.638889
179088834	1.16667
179088953	0.861111
179088984	0.722222
179089015	1.02778
179089069	0.972222
179089241	0.722222
179089290	1.5
179089313	0.166667
179089334	0.666667
179089372	0.5
179089377	1.33333
179089391	0.555556
179089405	0.638889
179089406	1.86111
179089414	1.16667
179089436	0.861111
179089478	1
179089489	2.69444
179089609	1.05556
179089719	0.861111
179089736	0.861111
179089742	1.63889
179089775	0
179089803	0
179089859	0
179089898	0
179090055	1.47222
179090118	1.02778
179090204	1.16667
179090337	1.33333
179090724	1.02778
179090762	4.52778
179090799	3.02778
179090888	3.69444
179090894	4.41667
179091009	4.47222
179091029	3.88889
179091174	3.88889
179091343	5.08333
179091464	3.25
179091585	3.41667
179091696	3.94444
179091697	0
179091717	0.277778
179091999	0
179092056	1.69444
179092122	0.694444
179092131	1.16667
179092132	1
179092215	0.833333
179092457	1.13889
179092500	0
179092503	0.416667
179092526	0
179092714	0
179092812	0.416667
179092897	0.277778
179092988	0
179093118	0
179093280	1.36111
179093319	0.25
179093588	0.25
179093608	0.805556
179093625	0.972222
179093627	2
179093631	1.33333
179093635	1.41667
179093643	1.44444
179093647	1.02778
179093651	1.05556
179093655	1.11111
179093659	0.722222
179093663	0.722222
179093666	1
179093667	0.583333
179093685	0.833333
179093686	0.583333
179093690	0.527778
179093694	0.25
179093698	0.777778
179093702	0.555556
179093718	0.388889
179093826	0.138889
179093876	2.86111
179093926	2.30556
179093977	2.30556
179094030	3.05556
179094145	2.69444
179094162	3.02778
179094219	2.69444
179094258	1.83333
179094288	2.13889
179094327	2.25
179094413	0.111111
179094449	0.555556
179094489	0.111111
179094490	0.0833333
179094515	0.111111
179094588	0.0555556
179094618	0
179094736	2.44444
179094800	1.86111
179094807	2.44444
179094942	2.94444
179094984	2.58333
179095017	2.58333
179095022	2.77778
179095108	2.13889
179095146	3.19444
179095149	0
179095181	0
179095184	0.583333
179095221	0
179095234	0
179095244	0
179095268	0.166667
179095286	0
179095380	0.416667
179095395	0
179095421	1.66667
179095441	1.16667
179095450	1.16667
179095560	1.19444
179095566	1
179095606	3.08333
179095608	0.333333
179095619	0.333333
179095655	1.16667
179095739	0.333333
179095788	1.5
179095807	0
179095888	0
179096031	0.833333
179096202	0
179096230	1.27778
179096275	0.416667
179096321	0.444444
179096383	0.666667
179096433	2.22222
179096456	1.16667
179096604	1.86111
179096647	1.75
179096789	1.66667
179096928	1.13889
179097009	1.80556
179097010	0.75
179097011	0
179097158	0
179097174	0.166667
179097225	0.583333
179097248	0
179097321	0
179097378	0.583333
179097568	1.13889
179097681	1.58333
179097784	1.61111
179097951	1.41667
179097975	1.27778
179098046	1.63889
179098069	3.02778
179098072	0.416667
179098092	0.444444
179098134	0.777778
179098206	0.833333
179098227	0.111111
179098481	0.0277778
179098523	0.194444
179098763	0.305556
179098839	0.0555556
179098945	0.583333
179098953	0
179099006	0
179099176	0.583333
179099177	0.222222
179099204	0.861111
179099351	1.33333
179099419	0.166667
179099442	0.166667
179099451	0.722222
179099591	1.55556
179099768	0.666667
179099853	0.666667
179099873	0.861111
179099893	2.77778
179100065	0.583333
179100239	0.583333
179100438	0.583333
179100465	1.61111
179100481	0.0555556
179100605	0.555556
179100614	0.0555556
179100681	0.0277778
179100726	0.472222
179101157	0
179101217	0.611111
179101282	0.111111
179101340	0.5
179101395	0.388889
179101400	0.222222
179101783	0.222222
179101784	0.222222
179101878	1.11111
179102039	1.69444
179102096	1.63889
179102222	1.80556
179102554	2.52778
179102759	1.63889
179102760	1.63889
179102843	1.83333
179102882	2.52778
179102897	0
179102952	0.0277778
179103040	1.75
179103202	0.611111
179103498	0.416667
179103502	0.583333
179103741	1.75
179103782	0.611111
179103901	0.305556
179103932	0.305556
179103948	1.75
179103980	0.111111
179104091	0
179104191	1.41667
179104375	0
179104438	0
179104452	0.416667
179104531	0.0833333
179104546	0.444444
179104547	0.166667
179104741	0.25
179104785	0.305556
179104993	0.527778
179105019	0
179105090	0.138889
179105250	0.472222
179105446	0.0555556
179105472	0.0555556
179105505	0.527778
179105547	0.111111
179105548	0
179105549	0.277778
179105550	0.194444
179105551	0
179105552	0.722222
179105553	0.166667
179105587	0
179105777	1.27778
179105961	0.472222
179105969	0.638889
179106075	0.583333
179106114	1.11111
179106223	0.0555556
179106284	1.13889
179106393	0.166667
179106445	0.416667
179106476	0.416667
179106716	0.75
179106763	0
179106843	0.277778
179106899	0
179106910	0.194444
179106923	0.388889
179107058	0.361111
179107091	0.75
179107149	1.16667
179107150	0.583333
179107165	0.5
179107220	0.638889
179107225	0.0555556
179107332	0
179107357	0.111111
179107459	0.666667
179107626	0.0277778
179107706	0.0277778
179107755	1.08333
179107814	0.166667
179107852	0.0277778
179107855	0.0277778
179107884	0.194444
179107899	0.0277778
179107907	0
179107954	0
179107956	0
179107968	0
179108005	0.0833333
179108082	1.63889
179108146	1.44444
179108163	1.25
179108189	1.25
179108286	1.44444
179108289	1.61111
179108313	0.666667
179108353	0.722222
179108357	0.472222
179108390	1.13889
179108408	0.722222
179108416	1.63889
179108417	2
179108472	1.86111
179108767	1.61111
179109039	1.61111
179109350	1.36111
179109368	1.05556
179109614	1.72222
179109619	3
179109739	2.80556
179109804	3.52778
179110079	3.77778
179110193	4.5
179110264	4.44444
179110337	3.72222
179110344	3.19444
179110367	3.19444
179110378	4.47222
179110384	2.22222
179110517	2.47222
179110531	0.638889
179110568	0.583333
179110714	0.583333
179110839	0.583333
179110841	2.94444
179111097	2.44444
179111238	2
179111333	2.30556
179111339	1.80556
179111387	1.80556
179111397	2.75
179111418	2.33333
179111548	2.44444
179111652	5.08333
179111736	2.91667
179111745	2.91667
179111746	2.91667
179112114	3.22222
179112163	1.83333
179112180	0.972222
179112592	1
179112704	0.805556
179112774	1
179112791	0.416667
179112792	0.777778
179112958	0.222222
179113052	0.194444
179113187	1.13889
179113290	0.25
179113305	0.583333
179113357	1
179113605	0.5
179113694	1.16667
179113733	0.472222
179113846	0.861111
179113914	0.944444
179113921	1.52778
179113938	1.88889
179114221	1.58333
179114573	1.94444
179114657	1.75
179114665	1.75
179114720	2
179114732	0
179114779	0
179114811	0.333333
179114818	0.305556
179114838	0.222222
179114864	1.22222
179114933	1.05556
179114970	1.11111
179115047	1.66667
179115071	1.41667
179115082	1.27778
179115114	1.02778
179115116	0.472222
179115227	0.805556
179115250	1.52778
179115253	0.0277778
179115433	0.0277778
179115516	1.19444
179115565	0
179115586	0
179115620	0
179115632	0
179115675	2.16667
179115928	1.16667
179116018	1.36111
179116096	1.83333
179116136	3.63889
179116156	2.55556
179116185	2.08333
179116188	2.08333
179116203	2.27778
179116321	2.25
179116411	1.66667
179116457	0.277778
179116744	0.277778
179116881	0
179116956	0
179117218	0.277778
179117222	0.0833333
179117367	0
179117381	0
179117423	0.527778
179117449	0
179117518	0
179117558	1.75
179117707	0.777778
179117791	0.583333
179117792	0.583333
179117866	1.94444
179117868	0
179117902	0.75
179118141	0.333333
179118287	0.694444
179118358	0.444444
179118382	0.25
179118454	0.805556
179118530	0
179118568	0
179118576	0.0277778
179118579	0.111111
179118684	0.0277778
179118727	1.02778
179118738	0.944444
179118883	0.75
179118887	0.694444
179118943	0.694444
179118950	1.11111
179118951	0
179119082	0
179119100	0
179119137	0.416667
179119258	0
179119450	0.694444
179119940	0.0277778
179119948	0.277778
179120100	0.0833333
179120157	0.0555556
179120203	0.944444
179120230	0.75
179120433	1.44444
179120434	1.38889
179120442	1.86111
179120463	1.08333
179120524	0.861111
179120581	1.22222
179120733	0
179120900	0
179120975	0
179121290	0.583333
179121405	0.25
179121484	0.166667
179121569	1.91667
179121879	2.02778
179122266	2.19444
179122297	2.72222
179122320	2.38889
179122391	2.11111
179122444	3.02778
179122450	1.72222
179122459	1.19444
179122466	1.08333
179122487	1.63889
179122798	1.66667
179122862	1.86111
179122923	1.66667
179122949	1.5
179123017	2.80556
179123024	1.16667
179123113	1.16667
179123188	0.638889
179123277	0.944444
179123372	0
179123440	0
179123474	0.277778
179123482	0
179123529	0
179123548	0
179123725	0
179123771	0.416667
179123951	0
179124141	0.611111
179124187	0.277778
179124195	0.277778
179124204	0.277778
179124330	0.833333
179124597	0
179124972	0.861111
179124973	0.611111
179125025	0.611111
179125039	1.27778
179125042	1.72222
179125053	2
179125092	1.66667
179125093	1.27778
179125129	2.52778
179125193	1.08333
179125198	0.944444
179125242	1.05556
179125405	0
179125441	0
179125572	0
179125616	0.416667
179125679	0.166667
179125680	0.166667
179125682	0.333333
179125683	0.166667
179125687	0.333333
179125894	0
179125962	0.472222
179125965	0.0277778
179126082	0.166667
179126169	0.166667
179126301	2.19444
179126410	0.944444
179126503	1.16667
179126839	1.5
179126901	1.61111
179126946	1
179127012	0.611111
179127057	0.666667
179127087	0.611111
179127130	0.444444
179127285	0.305556
179127361	0.861111
179127398	0.0833333
179127453	2.44444
179127550	1.66667
179127570	1.83333
179127571	2.02778
179127631	1.66667
179127661	2.41667
179127745	1.38889
179127757	1.38889
179127834	2.38889
179127864	0
179127906	0
179127908	1.19444
179127940	2.83333
179127965	2.41667
179127988	2.72222
179127997	3.05556
179128031	3.05556
179128051	3.38889
179128171	3
179128184	3.97222
179128242	3.16667
179128257	1.33333
179128262	1.33333
179128278	1.69444
179128450	2.13889
179128475	0
179128480	0
179128481	0.916667
179128533	0.277778
179128615	0.0833333
179128655	0.0277778
179128723	0.75
179128740	0.583333
179128861	1.75
179129012	1
179129018	0.944444
179129030	0.944444
179129088	1.36111
179129138	0.583333
179129225	2.22222
179129261	1.83333
179129307	1.63889
179129308	1.63889
179129317	2.61111
179129332	1.83333
179129347	1.19444
179129403	1.69444
179129430	1.25
179129431	1.77778
179129446	1.16667
179129498	1.33333
179129520	1.52778
179129524	1.33333
179129564	2.08333
179129590	0
179129667	1.77778
179129808	0.416667
179129848	0.416667
179129907	0.777778
179129968	1
179130023	0
179130100	1.88889
179130380	0.916667
179130460	1.41667
179130541	1.27778
179130549	1.86111
179130558	1.97222
179130567	1.72222
179130570	1.08333
179130574	0.638889
179130591	1.33333
179130599	0.0833333
179130601	0.0833333
179130605	0.0833333
179130606	0.0833333
179130610	0.111111
179130629	0.694444
179130643	0
179130653	0.0277778
179130663	0.861111
179130672	0.944444
179130739	0.666667
179130746	0.666667
179130793	0.944444
179130850	0.722222
179130859	0.777778
179130865	0
179131308	0
179131339	1.69444
179131470	0.583333
179131526	0.583333
179131595	0.583333
179131705	2.91667
179131721	0.75
179131722	1.13889
179131776	1.27778
179131847	1.41667
179131863	0.611111
179131887	1.44444
179131939	0
179132033	1.11111
179132191	0.777778
179132206	0.416667
179132506	0.416667
179132548	4
179132552	1.80556
179132674	1.97222
179132678	2.27778
179132680	2.80556
179132684	3.11111
179132696	2.94444
179132700	2.61111
179132702	2.77778
179132718	2.86111
179132768	3.58333
179132807	1.27778
179132930	1.44444
179133086	1.63889
179133126	2.27778
179133134	0
179133207	0
179133223	3.88889
179133252	2.11111
179133335	2.11111
179133375	2.11111
179133485	2.30556
179133487	2.08333
179133489	1.72222
179133491	1.41667
179133493	0.166667
179133495	0.333333
179133497	0.111111
179133499	0.277778
179133501	1.38889
179133503	2.30556
179133505	2.55556
179133507	2.38889
179133557	2.75
179133558	2.36111
179133924	2.16667
179134051	1.61111
179134070	3.22222
179134115	0
179134197	0
179134583	1
179134586	0
179134629	0.611111
179134884	0.416667
179134987	0.277778
179134994	0.166667
179135153	0.583333
179135211	0.0833333
179135446	0
179135507	0
179135550	1.36111
179135561	0.583333
179135590	0.416667
179135610	0.416667
179135854	1.72222
179135934	0
179136025	0
179136039	2.25
179136255	0.916667
179136273	1.05556
179136520	1.25
179136812	1.41667
179136914	1.25
179137011	0.111111
179137013	0.361111
179137044	0
179137081	0.833333
179137176	0
179137255	0
179137272	0.444444
179137275	0
179137553	0
179137668	0
179137769	0
179137797	0
179137873	0
179137966	0
179137967	1.83333
179138017	1.83333
179138160	2
179138245	2.33333
179138266	2.36111
179138267	1.86111
179138305	1.69444
179138327	3.05556
179138334	0
179138336	1.16667
179138340	0.111111
179138360	0.833333
179138402	0.444444
179138413	0.166667
179138504	2.58333
179138525	0.75
179138607	0.75
179138618	1.16667
179138653	1.61111
179138662	0.527778
179138671	0.0833333
179138674	0.5
179138702	0.0277778
179138704	0.0277778
179138708	0.0833333
179138710	0.5
179138717	0
179138744	0.166667
179138745	0.611111
179138754	0.361111
179138755	0.638889
179138759	0.305556
179138791	0.583333
179138818	0.0833333
179138843	0.222222
179138859	0.222222
179138861	0.166667
179138871	0.222222
179138872	0.138889
179138880	0.138889
179138884	0.138889
179138898	1.02778
179138904	1.08333
179138909	0.583333
179138930	0.722222
179138943	1.08333
179138954	2.30556
179138999	1.97222
179139001	3.36111
179139008	3
179139016	3
179139053	3.58333
179139114	4.27778
179139198	2.75
179139225	2.16667
179139233	2.22222
179139249	3.94444
179139257	0.5
179139276	0.777778
179139279	1.05556
179139286	0.5
179139304	0.75
179139411	1.11111
179139567	0.388889
179139577	1.08333
179139578	1.47222
179139752	1.11111
179139878	2.5
179139893	1.25
179139907	1.55556
179139961	1
179140030	4.11111
179140103	1.16667
179140144	1.30556
179140272	1.36111
179140291	2.05556
179140315	1.69444
179140351	1
179140373	0.777778
179140397	0.555556
179140491	0.777778
179140508	0
179140562	1.86111
179140635	0.694444
179140666	1.16667
179140703	0.861111
179140714	0.888889
179140957	2.13889
179140962	0.0277778
179141078	0.0277778
179141089	0.611111
179141224	0.0833333
179141256	0
179141274	0
179141334	1.66667
179141382	0.416667
179141392	0.583333
179141419	0.583333
179141588	2.47222
179141816	1
179141866	1.77778
179141938	1.44444
179141983	1.63889
179142060	1.13889
179142081	2.88889
179142347	0.666667
179142349	0.5
179142352	0.5
179142381	0.888889
179142442	0.0833333
179142450	0
179142471	0
179142472	0
179142508	0
179142537	2.55556
179142541	1.19444
179142665	1.66667
179142747	1.75
179142767	2.80556
179142771	1.69444
179142772	1.69444
179142775	2.72222
179142815	1.66667
179142829	2.33333
179142830	1.08333
179142850	0.972222
179142873	2.91667
179142902	3.13889
179142932	2.94444
179142953	2.94444
179142956	2.94444
179143011	3.33333
179143112	2.58333
179143144	3.13889
179143149	0.305556
179143180	1.63889
179143202	1.08333
179143228	1.83333
179143231	1.61111
179143232	1.61111
179143239	1.75
179143250	1.47222
179143256	1.47222
179143346	3.97222
179143436	1.5
179143546	1.33333
179143582	1.86111
179143585	2.83333
179143589	1.94444
179143630	1.88889
179143635	1.44444
179143661	2.05556
179143707	3.80556
179143715	2.36111
179143728	3.16667
179143746	3.36111
179143747	3
179143748	3
179143751	3
179143752	3
179143799	3.16667
179143806	3.66667
179143808	1.16667
179143868	1.05556
179143929	0.861111
179143946	0.75
179143951	2.63889
179143955	0.638889
179143968	1.5
179143976	1
179143983	1.72222
179144011	1.33333
179144041	1.75
179144061	0.805556
179144068	1.27778
179144099	0.0555556
179144126	0.0277778
179144138	0.166667
179144144	0.333333
179144221	4.52778
179144273	3.5
179144279	3.69444
179144309	3.5
179144350	3.5
179144356	3.66667
179144388	3.83333
179144453	3.27778
179144474	3.83333
179144488	2.55556
179144590	3
179144592	1.72222
179144645	2.88889
179144870	0.944444
179144873	1.63889
179144879	1.22222
179145478	1.63889
179145515	2.16667
179145565	1.36111
179145613	1.16667
179145729	1.33333
179145735	1.33333
179145760	0.722222
179145831	0.5
179145865	1
179145932	0.694444
179146378	1.33333
179146379	1.25
179146404	1.72222
179146497	1.86111
179146504	2.80556
179146529	2.05556
179146545	1.91667
179146578	2.38889
179146674	1.30556
179146679	0.666667
179146724	2.41667
179147129	0
179147149	0
179147180	3.72222
179147198	2.41667
179147264	2.88889
179147268	2.88889
179147391	3.36111
179147394	3.19444
179147421	3.19444
179147506	3.02778
179147602	2.27778
179147635	3.22222
179147700	1.91667
179147702	0.75
179147704	0.888889
179147743	1.25
179147766	0.888889
179147832	1.02778
179147846	1.02778
179147907	1.58333
179147937	0.25
179147990	1.77778
179148073	0.666667
179148292	1.08333
179148298	2
179148368	1.61111
179148394	0.75
179148408	0.555556
179148420	1.33333
179148435	1.66667
179148541	1.58333
179148548	1.94444
179148601	1.58333
179148662	1.58333
179148692	1.77778
179148705	2
179148783	0
179148786	0
179148816	1.11111
179148839	0.25
179148869	0.25
179148892	1.66667
179148908	0.666667
179148941	2.41667
179148942	1.41667
179148949	2.80556
179148991	2.77778
179149000	2.91667
179149011	2.08333
179149052	2.61111
179149058	2.61111
179149160	2.27778
179149620	1.16667
179149640	1.44444
179149828	1
179149918	0.583333
179149997	0.583333
179150056	0.583333
179150087	1
179150112	1.69444
179150182	1.91667
179150192	2.27778
179150197	1.91667
179150216	1.91667
179150322	2.33333
179150445	2.61111
179150567	0.75
179150590	1.02778
179150599	0.166667
179150771	0
179150787	0.583333
179150794	0
179150801	0
179150806	0.416667
179150807	2.94444
179150816	2.16667
179150837	2.16667
179150890	2.86111
179151084	2.83333
179151284	3.27778
179151581	2.58333
179151658	2
179151697	2.61111
179151756	0.583333
179151797	0.166667
179152009	0.0833333
179152033	0.0833333
179152041	0.111111
179152042	0.25
179152065	0
179152078	3.66667
179152173	2.97222
179152366	4.44444
179152374	5.66667
179152483	5.47222
179152484	5.13889
179152490	5.13889
179152492	5.55556
179152542	5.55556
179152543	4.52778
179152797	5.77778
179152822	2.36111
179153039	3.22222
179153123	2.44444
179153189	2.44444
179153190	2.44444
179153195	2.86111
179153321	1.55556
179153334	0.777778
179153374	1
179153462	1.80556
179153463	1.25
179153530	1.19444
179153542	0.888889
179153576	2.55556
179153583	0.694444
179153590	0.833333
179153774	0.861111
179153829	0.694444
179153831	0.861111
179153890	0.611111
179153913	1
179153935	0.861111
179153984	0.861111
179154021	0.75
179154040	2.11111
179154201	0.166667
179154211	0.416667
179154432	0.277778
179154461	1.25
179154485	0
179154529	0
179154623	2.27778
179154626	0.5
179154707	0.5
179154850	2.16667
179154873	0.694444
179154876	0.527778
179154897	1.16667
179154945	0.111111
179155028	0
179155029	0.5
179155243	0.0833333
179155252	0.277778
179155298	0.416667
179155313	0.972222
179155316	0.611111
179155348	0.416667
179155381	1.63889
179155391	0.527778
179155437	0.416667
179155513	1.19444
179155526	0
179155527	0
179155585	0
179155673	0.472222
179155676	0.361111
179155704	0.472222
179155712	0.833333
179155717	0.277778
179155857	0.527778
179155876	1.16667
179155877	1
179155895	0.694444
179155986	0.861111
179156136	0.75
179156141	0.916667
179156216	0.611111
179156227	0.0277778
179156228	0.0277778
179156278	0.694444
179156348	0.0555556
179156353	0.0277778
179156413	0.333333
179156414	0.0833333
179156418	0.444444
179156423	0.0833333
179156467	0.166667
179156476	1
179156477	0.583333
179156528	0.416667
179156576	0.583333
179156648	1.83333
179156657	0
179156682	0
179156711	0.416667
179156823	0
179156945	0
179156979	0.583333
179156983	0
179156989	0
179157017	0
179157056	0
179157063	0
179157070	0
179157072	0
179157074	0
179157082	0.416667
179157250	0
179157324	0
179157371	1.41667
179157696	0
179157755	0
179157790	1.55556
179157820	0.5
179157846	0.666667
179157906	0.5
179157996	0.694444
179158010	0.444444
179158059	0
179158096	0
179158144	0.166667
179158186	1
179158202	0.722222
179158204	0.722222
179158205	0.722222
179158216	0.722222
179158239	0.833333
179158246	0.777778
179158266	0
179158268	2.27778
179158277	2.66667
179158320	2.44444
179158344	2.44444
179158354	2.44444
179158357	2.44444
179158365	2.44444
179158401	2.75
179158425	2.69444
179158449	0.694444
179158537	0.694444
179158541	1.16667
179158567	1.16667
179158571	1
179158584	1
179158596	1
179158602	1.08333
179158629	1
179158632	1.11111
179158642	0.666667
179158668	0.611111
179158678	0.0277778
179158760	0.0277778
179158874	0.583333
179158878	0.0555556
179158900	0
179158923	0
179158937	0
179158951	0
179158964	0
179158967	0
179158975	0.111111
179158978	0.0277778
179158990	0
179159014	0.0833333
179159034	0.361111
179159046	0.222222
179159053	0.222222
179159054	0.444444
179159069	0.444444
179159070	0.5
179159090	0.75
179159096	0.666667
179159103	0.5
179159121	2.66667
179159146	1.13889
179159154	1.08333
179159165	1.52778
179159174	1.16667
179159186	1.16667
179159210	1.41667
179159216	0.583333
179159228	0.75
179159241	0
179159246	0
179159254	0
179159255	0.194444
179159268	0.166667
179159316	0.166667
179159323	0.166667
179159325	0.166667
179159329	0.166667
179159347	0.166667
179159369	0.166667
179159376	0.722222
179159406	0.472222
179159407	0.277778
179159415	0.277778
179159437	0.555556
179159471	3.75
179159611	4.66667
179159627	4.5
179159633	4.5
179159645	4.5
179159646	4.5
179159647	4.5
179159683	4.5
179159684	4.5
179159688	4.5
179159694	4.5
179159710	5.66667
179159726	0
179159849	2.55556
179159878	1.19444
179159885	1.69444
179159960	1.30556
179160180	1.36111
179160225	2.77778
179160350	0.305556
179160384	0.138889
179160385	0.5
179160440	0.611111
179163602	1.08333
179163744	0.583333
179163770	0.833333
179163855	0.75
179163915	2.36111
179164002	0.722222
179164010	0.583333
179164103	2.30556
179164114	1.86111
179164122	2.86111
179164176	2.36111
179164211	2.36111
179164216	1.66667
179164349	1.66667
179164375	2.08333
179164396	0.916667
179164434	0
179166962	0
179167125	2.86111
179167552	2
179167614	2
179167623	2.94444
179167703	3.27778
179167733	2.77778
179167786	3.97222
179167910	2.19444
179167938	2.19444
179168049	2.38889
179168159	2.13889
179168323	2.13889
179168340	2.38889
179168348	2.38889
179168361	3.80556
179168421	2.77778
179168422	2.77778
179168496	3.41667
179168584	3.02778
179168796	3.13889
179168808	2.55556
179168892	0.638889
179168987	0
179168994	0
179169013	0.694444
179169166	0
179169221	0
179169287	2.13889
179169310	1.63889
179169373	2.38889
179169386	2.08333
179169404	2.08333
179169435	2.25
179169462	2.36111
179169472	1.75
179169476	2.25
179169612	3.38889
179169840	1.55556
179169878	1.11111
179169880	1.91667
179169951	0.694444
179169981	0.972222
179169991	0.583333
179170113	0
179170216	0
179170239	1.02778
179170271	0.888889
179170383	0.611111
179170389	0.722222
179170479	1
179170500	1.27778
179170542	0.416667
179170626	0.111111
179170954	0.805556
179171198	0
179171321	1.16667
179171335	1.41667
179171440	1.41667
179171523	1.44444
179171542	1.44444
179171641	1.16667
179171753	1.58333
179171804	0
179171885	1.58333
179171887	1
179172053	1.36111
179172073	1.16667
179172155	1.16667
179172268	3.11111
179172282	0.694444
179172472	1
179172632	0.833333
179172642	0.833333
179172894	1.58333
179172899	0.0277778
179173090	0.416667
179173174	0.0277778
179173391	0.0555556
179173448	0
179173466	0
179173684	0.638889
179173734	0
179173782	0
179173783	0.666667
179173860	0
179173907	0.305556
179174150	0
179174287	0
179174321	0.694444
179174361	0
179174441	0
179174800	1.13889
179174810	0.861111
179174933	1.44444
179174949	1.25
179175013	1.11111
179175088	1.13889
179175201	2.02778
179175257	0
179175288	0
179175301	0.583333
179175313	0
179175363	0.194444
179175371	0.0833333
179175406	0.0833333
179175472	0.166667
179175496	0.75
179175506	0.416667
179175529	0.416667
179175561	0.277778
179175593	1.80556
179175595	0.277778
179175597	0.277778
179175637	0.416667
179175679	3.27778
179175698	2.19444
179175819	2.19444
179175872	2.69444
179175958	2.63889
179176001	3
179176154	2.66667
179176169	2.47222
179176254	2.5
179176261	0.777778
179176272	0.777778
179176274	0.944444
179176297	0.833333
179176368	0.972222
179176395	0.388889
179176614	2.5
179176808	0.694444
179176822	1
179176896	1
179176935	0.833333
179177006	0.972222
179177007	0
179177172	0
179177181	0.694444
179177208	1.33333
179177226	1.08333
179177251	1.25
179177287	1.47222
179177288	2.27778
179177320	0.805556
179177377	0.805556
179177385	4.41667
179177454	2.33333
179177522	2.91667
179177555	2.72222
179177655	2.55556
179177825	2.55556
179177857	2.55556
179178066	3.33333
179178099	1.13889
179178263	0.916667
179178480	1.19444
179178486	1.41667
179178570	2.13889
179178576	0.944444
179178728	0.694444
179178789	2.25
179178795	1.22222
179178796	1.38889
179178877	1.52778
179178889	1.38889
179179051	1.61111
179179053	0.722222
179179096	1.38889
179179131	1.13889
179179406	1.13889
179179554	1.13889
179179568	5.83333
179179663	3.27778
179179747	3.27778
179179827	3.44444
179179876	3.63889
179179877	3.52778
179179932	3.33333
179179934	3.66667
179180031	4.66667
179180052	3.52778
179180074	3.02778
179180075	2.86111
179180186	3.02778
179180192	2.02778
179180284	2.55556
179180288	0
179180294	0
179180314	0.583333
179180393	0
179180396	0
179180424	1.75
179180453	0
179180667	0
179180672	0.583333
179180683	1.38889
179180718	1.52778
179180719	1.52778
179180775	1.52778
179180786	1.77778
179180804	1.02778
179180845	1.11111
179180859	1.44444
179180919	1.33333
179180931	2.22222
179180960	2.36111
179180976	1.97222
179181012	2.13889
179181082	1.86111
179181160	1.63889
179181342	0
179181362	0
179181411	0
179181415	0
179181595	0
179181608	0
179181686	1.47222
179181745	0.638889
179181776	0.75
179181932	0.694444
179181957	1.08333
179181977	0.138889
179181990	0.222222
179181995	0
179181999	0
179182005	0
179182012	0
179182035	0
179182066	0
179182067	0.583333
179182069	0
179182082	0
179182090	0.583333
179182101	0
179182107	0
179182108	0.0833333
179182121	0
179182127	0
179182128	0
179182137	0.0277778
179182159	0
179182171	0
179182179	0.722222
179182197	0
179182198	0
179182201	0.416667
179182202	0
179182209	0
179182214	0
179182222	0
179182223	0.555556
179182224	0.583333
179182227	0.277778
179182236	0.277778
179182238	0.861111
179182245	0
179182246	0
179182247	0.305556
179182251	0
179182256	0.166667
179182272	0.0277778
179182282	2.02778
179182294	1.52778
179182343	1.33333
179182348	1.44444
179182378	1.52778
179182392	1.58333
179182423	0.777778
179182424	0
179182428	0
179182431	0.0277778
179182462	0
179182482	0.666667
179182485	0.361111
179182501	0.583333
179182517	0.416667
179182530	0.583333
179182550	0.722222
179182583	0.0833333
179182601	0.305556
179182612	0.611111
179182614	0.0555556
179182650	0.305556
179182670	0.194444
179182680	0.111111
179182690	0
179182732	0.833333
179182762	0.444444
179182764	0.416667
179182769	0.416667
179182770	0.833333
179182771	0.0277778
179182778	0.0277778
179182797	0
179182798	0.0277778
179182806	0.777778
179182813	0.361111
179182814	0.361111
179182819	1.97222
179182826	1.27778
179182853	1.11111
179182856	1.11111
179182886	1.27778
179182890	1.27778
179182891	0.111111
179182913	2
179182916	1.13889
179182933	1.13889
179182965	1.58333
179182974	1.5
179182982	1.30556
179182997	1.08333
179182998	0.222222
179183009	0.611111
179183010	0.166667
179183068	0.166667
179183116	0.444444
179183145	0
179183154	0
179183157	0
179183172	0
179183192	0
179183198	0
179183243	0
179183280	0.833333
179183286	0.472222
179183304	0.555556
179183328	1.16667
179183353	0.444444
179183359	1.88889
179183363	0
179183371	0
179183375	1.36111
179183383	0
179183415	0.416667
179183416	0
179183448	0
179183456	0
179183484	0
179183488	0
179183509	0.5
179183521	0.333333
179183535	0.777778
179183705	1.44444
179183785	1.02778
179183874	0.916667
179183999	0.916667
179184036	1.91667
179184135	0
179184139	1.91667
179184163	0.75
179184170	0.944444
179184259	0.916667
179184310	1.75
179184319	0.25
179184334	0.416667
179184397	0
179184780	0
179184836	0
179184853	0
179184981	2.13889
179185255	0.777778
179185270	0.777778
179185279	0.777778
179185430	1.55556
179185483	0.0277778
179185490	0
179185559	0.416667
179185568	0.0277778
179185789	1.91667
179185802	1.08333
179185815	2.27778
179185830	2
179185881	2.11111
179185972	2.41667
179186068	3.05556
179186085	2.16667
179186231	1.38889
179186247	2.22222
179186257	2.72222
179186344	2.75
179186470	2.83333
179186500	2.63889
179186587	2.22222
179186623	2.22222
179186956	3.83333
179187079	0.694444
179187086	0.833333
179187089	0.444444
179187142	0.583333
179187149	2.13889
179187180	0.527778
179187231	1.77778
179187243	1.55556
179187291	1.66667
179187332	2.08333
179187389	1.16667
179187578	0.916667
179187609	1.25
179187728	0
179187801	0
179187870	0
179187872	1.55556
179187887	0.777778
179188082	1
179188157	1.77778
179188159	1.11111
179188175	0.972222
179188238	2.30556
179188241	0.944444
179188374	0.777778
179188376	1.16667
179188401	2.75
179188403	1.25
179188411	1.02778
179188415	2.16667
179188416	1.27778
179188422	1.02778
179188423	2.05556
179188429	2.11111
179188437	2.19444
179188438	1.38889
179188439	1.41667
179188446	1.41667
179188456	1.91667
179188459	0.0833333
179188467	0.0833333
179188471	0.111111
179188507	0.166667
179188508	0.583333
179188518	0.0277778
179188552	0
179188554	1.75
179188555	0
179188559	0
179188581	1.05556
179188584	0.0277778
179188587	0.194444
179188606	0.194444
179188622	0.0555556
179188634	0.0277778
179188635	1.52778
179188647	1.66667
179188650	1.52778
179188659	2.16667
179188665	1.69444
179188667	1.69444
179188670	1.69444
179188673	2.72222
179188679	0
179188692	0.583333
179188706	0.0555556
179188710	0
179188720	0.166667
179188736	2.36111
179188744	2.02778
179188745	1.86111
179188761	2.33333
179188787	2.58333
179188789	1.88889
179188790	4.94444
179188820	4.19444
179188821	4.02778
179188824	5.97222
179188828	5.63889
179188836	5.63889
179188842	5.80556
179188844	5.22222
179188849	6.66667
179188867	6.5
179188871	6.5
179188882	6.5
179188889	6.5
179188929	9.08333
179188937	5.27778
179188975	5.38889
179188977	4.25
179188986	4.25
179188987	4.41667
179188989	4.25
179188997	4.25
179188998	6.36111
179189009	3.08333
179189016	3.55556
179189037	4.13889
179189040	4.30556
179189042	3.27778
179189046	1.83333
179189052	1.83333
179189063	2.61111
179189082	0.583333
179189088	0
179189099	0.0833333
179189299	2.55556
179189322	0.805556
179189328	0.805556
179189440	0.805556
179189573	4.80556
179189576	1.86111
179189597	1.86111
179189766	2.55556
179189809	2
179189853	2.16667
179189929	1.83333
179190019	1.66667
179190029	0
179190098	2.52778
179190188	1.94444
179190234	2.83333
179190269	2.44444
179190307	2.88889
179190349	3.22222
179190371	3.27778
179190397	2.13889
179190459	1.77778
179190494	1.47222
179190630	1.66667
179190716	0
179190732	1.27778
179190762	0.416667
179190810	0.277778
179190831	0.583333
179190877	0.694444
179190880	0
179190896	0
179190972	0.722222
179191062	0.777778
179191153	0.277778
179191159	0.277778
179191163	1.83333
179191184	0
179191192	0
179191193	0.472222
179191264	1
179191314	0.666667
179191424	1.47222
179191426	0.666667
179191431	0.916667
179191437	2.88889
179191460	2.05556
179191603	1.69444
179191646	2
179191695	2.36111
179191696	2.16667
179191698	1.69444
179191780	1.72222
179191801	0
179191819	0
179191825	0.0833333
179191842	0
179191868	0
179191902	0.0833333
179191916	3.11111
179191977	2.52778
179191985	3.58333
179191986	3.19444
179191987	3.19444
179191992	3.19444
179191993	4.30556
179192007	2.80556
179192040	2.02778
179192053	2.02778
179192071	3.02778
179192127	0
179192143	1.38889
179192156	1.36111
179192224	1
179192226	1
179192302	1.19444
179192305	3.72222
179192339	1.11111
179192445	2.16667
179192448	2.55556
179192472	1.91667
179192485	1.91667
179192489	1.91667
179192496	4.08333
179192511	0.194444
179192548	0.138889
179192618	3.33333
179192642	1.86111
179192686	1.58333
179192696	1.75
179192770	1.94444
179192797	1.75
179192802	3.05556
179192875	0.277778
179192887	0.777778
179192928	0.888889
179192935	1.61111
179192937	1.77778
179192961	1.77778
179192979	2.05556
179192981	1.58333
179192991	1.58333
179193052	1.88889
179193057	1.05556
179193101	0.416667
179193102	0
179193160	0
179193169	0.416667
179193229	0.472222
179193244	1.27778
179193264	1.27778
179193278	1.52778
179193333	1.75
179193353	1.83333
179193362	1.16667
179193379	0.972222
179193382	0.527778
179193384	0.277778
179193393	0.194444
179193422	0.194444
179193430	0.194444
179193435	0.194444
179193515	0.25
179193541	0.111111
179193596	0.833333
179193600	0.777778
179193619	0.416667
179193621	0.416667
179193636	1.19444
179193689	0
179193741	0.0277778
179193859	1.16667
179193894	0.583333
179193903	0.777778
179193979	0.583333
179193999	2.16667
179194001	0
179194004	0
179194049	1.30556
179194152	0.972222
179194155	1.58333
179194220	1.47222
179194252	1.16667
179194254	0.944444
179194309	4.05556
179194313	0.972222
179194320	0.972222
179194362	1.77778
179194475	1.41667
179194553	0.833333
179194733	4.02778
179194737	1.41667
179194814	1.75
179194827	1.94444
179194849	1.94444
179194870	1.41667
179194872	2.16667
179194892	0
179194924	0
179194928	0.0833333
179195014	0
179195211	0
179195247	0
179195276	1.30556
179195418	0.888889
179195577	1.80556
179195940	1.08333
179195942	1.08333
179196000	2.72222
179196017	0.638889
179196029	1.08333
179196030	0.611111
179196038	0.527778
179196053	0.777778
179196062	0.527778
179196066	0.722222
179196087	0.916667
179196113	1.30556
179196156	0.472222
179196233	0.805556
179196288	0.388889
179196307	0.0277778
179196387	0.0277778
179196389	0.166667
179196483	0.638889
179196515	0
179196525	0
179196565	0.583333
179196570	0
179196623	0
179196725	0
179196815	0
179196848	0.722222
179196879	2.97222
179196959	2.72222
179196977	2.72222
179196980	3
179196983	2.63889
179196997	3.11111
179196999	3.97222
179197041	3.94444
179197066	2.83333
179197067	2.83333
179197078	4.08333
179197105	1.47222
179197125	1.38889
179197197	1.63889
179197270	1.72222
179205048	2.16667
179205212	1.05556
179205265	0.833333
179205272	4.11111
179205309	3
179205358	3.77778
179205400	3.02778
179205461	2.83333
179205464	2.27778
179205800	1.19444
179205801	1.19444
179205866	1.80556
179205934	0.805556
179205949	3.19444
179205956	2.33333
179205991	2.83333
179206315	2.22222
179206449	1.88889
179206463	0.944444
179207245	1.27778
179207284	1.58333
179207629	1.02778
179207642	2.58333
179207791	3.25
179207793	2.30556
179207796	1.86111
179207834	1.77778
179207836	1.86111
179207873	1.83333
179207898	1.30556
179208006	2.05556
179208023	0.111111
179208153	1.94444
179208162	1.52778
179208237	3.08333
179208324	2.83333
179208432	3.38889
179208443	2.69444
179208444	2.69444
179208534	2.91667
179208560	4.16667
179208694	0.722222
179208709	1.02778
179208712	1.38889
179208719	1.41667
179208829	1.75
179208846	0.75
179208901	1.33333
179208937	0
179209083	0
179209123	0.583333
179209170	0
179209223	0
179209282	0.166667
179209377	0.277778
179209378	0.0833333
179209412	0.0833333
179209414	0.361111
179209420	1.52778
179209433	1.66667
179209459	2.30556
179209463	4.27778
179209475	3.66667
179209476	5.41667
179209479	5.05556
179209510	6.38889
179209575	5.61111
179209597	5.61111
179209614	5.61111
179209688	6.55556
179209700	1.88889
179209752	1.36111
179209754	0.722222
179209757	1.36111
179209782	1.66667
179209800	0.972222
179209838	1.97222
179209883	0.972222
179209995	0.694444
179210146	3.16667
179210181	1.66667
179210257	1.66667
179210331	2.16667
179210359	1.69444
179210379	3.44444
179210691	0.583333
179210922	0.611111
179210927	0.583333
179210963	4.08333
179211050	2.69444
179211097	3.83333
179211114	5.33333
179211131	4.25
179211132	4.25
179211135	5.36111
179211138	4.33333
179211145	5.88889
179211222	3.97222
179211256	3.97222
179211474	5.05556
179211486	1.55556
179211698	2.72222
179211928	0
179211929	0
179212025	1.02778
179212027	0
179212038	0
179212052	0.694444
179212069	0
179212083	0.861111
179212101	0
179212216	0
179212219	0.75
179212358	0
179212410	0.0833333
179212437	0.0555556
179212440	2.5
179212535	1.75
179212543	1.88889
179212641	4.05556
179212676	4.27778
179212706	3.80556
179212714	3.66667
179212739	3.86111
179212752	4.55556
179212754	3.66667
179212807	4
179212896	3.66667
179212971	4.16667
179213083	3.38889
179213086	3.72222
179213128	2.36111
179213134	2.77778
179213208	1.52778
179213214	2.63889
179213285	0
179213350	0
179213357	1.27778
179213370	0
179213471	0
179213570	1.94444
179213607	1.11111
179213615	2.25
179213640	2.25
179213717	2.27778
179213771	2.02778
179213931	1.97222
179213978	2
179214049	0.888889
179214163	1
179214165	1.83333
179214340	0.583333
179214354	0.416667
179214403	0.416667
179214456	0.861111
179214646	0.472222
179214670	0.194444
179214883	0.194444
179214889	1.44444
179215113	0.472222
179215177	0.416667
179215182	0.666667
179215300	0.611111
179215351	0
179215357	0
179215452	0.777778
179215479	0
179215534	0
179215632	1.94444
179215862	0
179215866	0
179215897	2.80556
179216019	1.19444
179216055	1.66667
179216061	3
179216084	2.83333
179216162	2.5
179216163	2.13889
179216188	2.13889
179216217	2.75
179216221	1
179216233	0.25
179216238	1.08333
179216245	0.944444
179216267	1
179216277	0.888889
179216287	1.38889
179216342	1.30556
179216352	1.13889
179216358	1.13889
179216384	2.83333
179216473	0.277778
179216562	0.277778
179216563	0.416667
179216606	1.25
179216669	0
179216670	0
179216837	0.583333
179216869	0
179216890	0.166667
179216932	0.111111
179216954	0
179216955	0.25
179216965	0
179216970	0
179217007	0
179217021	1.94444
179217027	1.52778
179217034	1.52778
179217039	1.52778
179217041	1.83333
179217048	1.52778
179217093	1.66667
179217124	1.69444
179217220	0
179217385	0
179217389	0
179217478	0
179217503	0
179217511	1.19444
179217523	0.611111
179217550	0.972222
179217604	1.58333
179217608	0.972222
179217671	0.75
179217725	1.19444
179217757	0
179217820	0
179217845	4.94444
179217882	3.94444
179217894	5.27778
179217954	6.16667
179218048	5.75
179218055	5.75
179218072	5.75
179218081	5.75
179218086	5.75
179218146	6.02778
179218157	5.30556
179218163	4.5
179218167	3.58333
179218181	6.33333
179218188	5.5
179218195	5.5
179218209	5.5
179218222	5.5
179218233	6.16667
179218294	4.72222
179218330	4.72222
179218332	5.72222
179218367	2.75
179218377	2.16667
179218403	3.58333
179218433	2.80556
179218567	3.13889
179218598	3.36111
179218630	2.66667
179218642	2.97222
179218673	2.63889
179218698	1.86111
179218723	2.55556
179218945	5.91667
179220222	5
179220237	4.80556
179220260	6.08333
179220283	5.47222
179220287	7.05556
179220300	5.16667
179220353	4.94444
179220354	4.41667
179220623	4.41667
179220655	4.05556
179220951	4
179220984	3.91667
179220990	2.72222
179221180	2.72222
179221229	2.38889
179221329	0
179221359	0.277778
179221416	0
179221484	0.861111
179221490	0
179221539	0
179221622	0.583333
179221727	2.88889
179221744	2.75
179221756	2.55556
179221780	3.11111
179221855	3.08333
179221858	2.72222
179221867	2.52778
179221871	2.69444
179221884	1.66667
179221904	2.08333
179221930	0
179221941	0
179221959	0
179221975	0
179222004	0
179222005	0
179222012	0
179222027	0
179222036	0
179222040	0.944444
179222048	0.166667
179222059	0.166667
179222065	2.41667
179222083	3.72222
179222121	3
179222122	3
179222133	3
179222435	3.55556
179222444	3.11111
179222617	2.5
179222634	1.61111
179222654	0.277778
179222714	0
179222795	0
179222870	1.80556
179222947	1.05556
179222956	1.38889
179223053	1.69444
179223056	1.19444
179223064	1.19444
179223065	3.11111
179223148	2.72222
179223316	3.58333
179223333	2.88889
179236061	1.83333
179236062	2.13889
179236063	2.69444
179236067	2.83333
179236076	2.25
179236083	1.77778
179236085	1.77778
179236087	2.38889
179236089	2.16667
179236124	1.75
179236128	2.30556
179238422	1.22222
179238439	0.777778
179238482	0.527778
179238527	0.388889
179238541	0
179238542	0.222222
179238567	0.0555556
179238570	0.277778
179239558	0.305556
179239561	1.02778
179239587	1
179239605	7.22222
179239975	8.25
179239987	8
179242522	8.5
179242553	8.08333
179242559	9.88889
179242566	8.61111
179242696	8.38889
179242703	9
179242709	8.52778
179242711	11.8889
179242712	10.9167
179242715	10.2778
179242720	9.63889
179242731	9.11111
179242738	10.3333
179242743	9.86111
179242746	9.44444
179242747	9.02778
179242751	8.61111
179242755	8.19444
179242763	7.77778
179242769	7.55556
179242770	7.25
179242771	6.69444
179242775	6.08333
179242776	5.72222
179242780	5.16667
179242781	4.83333
179242789	4.13889
179242791	3.91667
179242823	3.91667
179242824	2.91667
179242825	2
179242829	0.555556
179242838	0.75
179242847	0.25
179242849	0.527778
179242851	0.277778
179242864	0.388889
179242880	1.38889
179242886	1.69444
179242904	1.30556
179242910	1.38889
179242914	2.36111
179242919	1.33333
179242921	1.38889
179242934	1.38889
179242940	1.58333
179242942	0.916667
179242948	0.361111
179242983	0.555556
179242993	2.02778
179243017	0.972222
179243029	1.69444
179243056	0.638889
179243062	0.638889
179243097	2.58333
179243099	1.08333
179243109	0.944444
179243110	1.05556
179243118	0.944444
179243122	1.19444
179243125	0.694444
179243134	1.05556
179243136	0.0833333
179243142	0.111111
179243147	0.583333
179243149	0.166667
179243155	0.0277778
179243156	1.80556
179243192	1.30556
179243219	1.05556
179243220	1.91667
179243237	2.33333
179243252	1.77778
179243254	1.30556
179243277	1.41667
179243306	1.80556
179243307	1.22222
179243311	0.972222
179243326	0.805556
179243352	0.916667
179243374	1.13889
179243391	0
179243415	0.222222
179243416	1
179243417	1.05556
179243425	1.5
179243435	1.61111
179243461	1.72222
179243472	1.19444
179243473	1.27778
179243477	0.694444
179243483	3.36111
179243550	1.88889
179243553	1.75
179243572	2.11111
179243599	1.69444
179243605	1.47222
179243739	1.33333
179243769	0.75
179243793	1.86111
179243799	1.16667
179243812	1.25
179243815	2.27778
179243818	2.47222
179243847	2.36111
179243864	2.19444
179243907	2.38889
179243921	1.75
179243941	2
179243979	2.58333
179243996	3.25
179244053	4.02778
179244060	3.19444
179244082	4.27778
179244115	5.36111
179244152	5.52778
179244318	3.75
179244527	4.52778
179244694	4.41667
179244766	5.08333
179244913	3
179245162	2.80556
179245185	4.41667
179249332	3.66667
179249334	3.02778
179249386	2
179249396	1.61111
179249406	1.38889
179249459	1.94444
179249662	0.611111
179249709	0.666667
179249725	1.27778
179249768	0.472222
179249772	0.444444
179249774	0.916667
179249789	0.75
179249805	1.36111
179249809	0.972222
179249827	1.77778
179249854	1.38889
179249855	1.02778
179249857	1.38889
179250033	1.63889
179250036	0.777778
179250046	1.13889
179250064	0.861111
179250071	1.36111
179250076	1.11111
179250119	1.22222
179250126	0.972222
179250169	0.5
179250198	0.416667
179250205	1.02778
179250233	0.611111
179250271	0.277778
179250367	0.333333
179250406	2.16667
179250413	0.75
179250443	1
179250474	1.66667
179250519	2.13889
179250622	1.94444
179250637	1.94444
179250759	2.5
179250833	2.22222
179250847	2.30556
179250850	1.88889
179250886	2.5
179250907	1.72222
179251102	2.05556
179251214	0.916667
179251225	0.138889
179251867	0.666667
179251970	0.0833333
179252097	0.166667
179252227	1.27778
179252284	0.138889
179252314	0.0833333
179252317	1.5
179252482	1.52778
179252483	1.27778
179252535	2.25
179252609	1.41667
179252622	1.41667
179252629	1.77778
179252644	2.88889
179252688	0.583333
179252715	0.583333
179252731	0.583333
179252740	0.833333
179252773	1.16667
179252818	0.833333
179252828	1.19444
179252879	0.583333
179252881	0.583333
179252891	1.36111
179253023	0.555556
179253123	0.416667
179253220	0.416667
179253229	0.277778
179253241	0.722222
179253250	0
179253251	0.444444
179253291	3.44444
179253296	2.75
179253302	2.75
179253306	3.22222
179253318	3.05556
179253339	4.11111
179253361	3.02778
179253407	1.05556
179253590	1.02778
179253600	1.19444
179253620	1.58333
179253626	0.861111
179253627	0.861111
179253644	2.08333
179253661	0.361111
179253700	1.30556
179253903	0.0555556
179253932	0.0277778
179253967	0.722222
179253977	0
179253983	0.0277778
179254039	0.166667
179254049	0
179254068	0.138889
179254069	2.44444
179257594	1.11111
179257876	0.833333
179257935	1.02778
179258095	1
179261940	0.527778
179262078	0.611111
179262087	0
179262095	0
179262141	0.0833333
179262146	0.0277778
179262168	0
179262199	0
179262234	0.0277778
179262252	0
179262321	0.0277778
179262339	0.416667
179262356	0
179262386	0.611111
179262400	0
179262436	1.08333
179262442	0.166667
179262461	0.166667
179262472	0.583333
179262473	0.944444
179262482	0
179262506	0
179262507	0.416667
179262519	0.277778
179262549	0.444444
179262589	0.861111
179262660	0.444444
179262684	0.361111
179262686	0.861111
179262710	0.361111
179262752	2.16667
179262755	2.41667
179262759	2.05556
179262762	2.05556
179262814	2.25
179262819	2.33333
179263073	1.61111
179263094	1.63889
179263370	1.94444
179263376	1.66667
179263384	2.13889
179263392	1.77778
179263393	1.77778
179263397	1.77778
179263401	2.58333
179263421	0.166667
179263422	0.0277778
179263433	0
179263435	0.25
179263455	0
179263456	0.305556
179263470	0.75
179263483	0.944444
179263492	2.16667
179263516	2.30556
179263517	1.86111
179263739	1.58333
179263741	1.5
179263751	1.72222
179263752	1.77778
179263760	1.83333
179263764	1.77778
179263767	1.91667
179263776	1.83333
179263778	1.66667
179263784	2.30556
179263789	2.94444
179263797	1.94444
179263798	1.83333
179263810	2.16667
179263811	2.66667
179263818	2.22222
179263822	1.97222
179263823	1.63889
179263834	3.47222
179263857	1.61111
179263879	2.02778
179263923	1.63889
179264383	1.44444
179264388	0.972222
179264397	1.19444
179264406	0.833333
179264407	0.722222
179264423	1.25
179264434	0.527778
179264439	0.472222
179264507	0.527778
179264521	0.361111
179264525	0.75
179264529	0.444444
179264532	1.16667
179264537	0.444444
179264548	0.444444
179264554	0.972222
179264571	0.416667
179264597	0.0277778
179264610	0.0277778
179264650	0.444444
179264651	0
179264814	0
179264833	0
179264869	0
179264879	0
179264951	0
179264961	1.77778
179264967	0.583333
179264969	0.694444
179265041	1.19444
179265160	0.833333
179265170	1.02778
179265183	0
179265226	1.13889
179265309	0.277778
179265352	0.777778
179265361	0.277778
179265518	1.33333
179265530	0
179265538	0
179265543	3.5
179265550	2.72222
179265551	2.94444
179265569	2.72222
179265585	3.11111
179265639	2.91667
179265658	2.33333
179265679	3.13889
179265681	0
179265690	1.02778
179265695	0.833333
179265701	0.75
179265702	4.36111
179265709	2.41667
179265712	2.41667
179265733	2.41667
179265734	2.41667
179265737	4.16667
179265849	4.91667
179265854	5.44444
179266086	5.22222
179266089	4.33333
179266090	3.91667
179266115	4.72222
179266121	3.94444
179266123	3.94444
179266163	3.94444
179266173	4.36111
179266181	6.61111
179266192	5.69444
179266204	5.69444
179266207	5.69444
179266208	4.80556
179266251	4.58333
179266263	4.36111
179266266	4.36111
179266336	6.44444
179266342	1.30556
179266355	1.66667
179266361	1.91667
179266440	0.944444
179266464	0.805556
179266533	0.972222
179266666	1.11111
179266732	0
179266755	0
179266788	0.0833333
179266802	0
179266877	0
179266915	0
179266961	0
179266965	0.833333
179266969	0.777778
179267006	0.416667
179267007	0.416667
179267025	1.19444
179267038	0.277778
179267179	0.444444
179267223	0.833333
179267228	0.444444
179267234	0.361111
179267280	0.611111
179267285	0
179267338	0.111111
179267419	0.333333
179267439	0.611111
179267491	0.666667
179267498	0.361111
179267532	0.25
179267540	1.44444
179267541	0.277778
179267547	0.166667
179267569	0.277778
179267591	0.361111
179267633	0
179267634	0
179267636	0
179267672	0
179267746	0
179267748	0.138889
179267754	0.194444
179267807	1.47222
179269919	0.944444
179269950	0.416667
179269960	0.5
179270201	0.805556
179270627	0.361111
179270670	0.833333
179270890	1.63889
179270955	1.33333
179270972	1.13889
179270977	1.13889
179270979	2.22222
179271003	1.25
179271005	0.944444
179271016	0.972222
179271069	1.58333
179278730	1.63889
179278776	1.75
179278779	1.63889
179278782	1.36111
179278812	1.25
179278836	0.916667
179278855	1.86111
179278856	1.44444
179278859	1.75
179278910	2.08333
179278979	2.25
179279035	1.55556
179279106	1.63889
179285295	2
179285312	0.555556
179285417	0
179285424	0.166667
179285442	0
179285445	2.25
179285497	1.38889
179285507	1.38889
179285517	1.63889
179285550	2.75
179285553	1.97222
179285561	1.86111
179285574	2.36111
179285610	0.722222
179285615	0.833333
179285622	2.36111
179285635	0.416667
179285648	0.416667
179285720	0.583333
179285725	0.833333
179285736	0
179285799	0
179285806	0
179285829	0
179285876	0
179285882	0
179285886	0
179285893	0.416667
179285903	0
179285948	0
179286004	0.694444
179286005	0
179286009	0
179286036	0
179286041	0.416667
179286061	0
179286100	0
179286102	0.527778
179286146	0
179286186	0
179286194	1.19444
179286203	0.75
179286235	0.916667
179286236	0.777778
179286253	1.16667
179286254	0.333333
179286291	0.611111
179286314	0
179286373	0
179286375	0.166667
179286392	0
179286416	0.277778
179286428	0
179286454	0.416667
179286467	0
179286469	0
179286472	0.166667
179286511	0
179286584	0
179286599	0.166667
179286607	0.0555556
179286629	0.0833333
179286632	0.0277778
179286635	0.0833333
179286637	0.194444
179286666	0.0833333
179286730	0.0277778
179286743	0.111111
179286747	0
179286763	0.444444
179286840	0.277778
179286861	0.583333
179286928	0.277778
179286933	0.527778
179286949	0
179286982	0.166667
179287021	0
179287032	0.75
179287045	0
179287052	0
179287054	1.94444
179287185	0
179287195	0
179287233	1.05556
179287251	0
179287320	0.0277778
179287350	0
179287380	0
179287439	1.47222
179287488	1.19444
179287490	1.19444
179287512	1.19444
179287586	1.86111
179287589	1.36111
179287590	0.5
179287594	0.75
179287595	0.611111
179287604	0
179287607	0
179287615	0
179287619	0
179287620	0
179287741	0.416667
179287772	0
179287774	0
179287819	1.41667
179287860	0
179287864	0
179287876	0.416667
179287878	0
179288020	0
179288076	0
179288145	0
179288158	0
179288181	1.63889
179288254	0.861111
179288257	1
179288290	1.19444
179288303	1.16667
179288411	1.52778
179288435	0
179288458	0
179288478	1.27778
179288492	0
179288539	0
179288597	0.972222
179288621	0.277778
179288630	0.166667
179288799	0.0833333
179288838	0.305556
179288853	0
179288868	0
179288891	0
179288932	0.138889
179288936	0.0277778
179288945	0.0833333
179288959	0.444444
179288969	0.111111
179288970	1.05556
179288976	0.416667
179288977	1.55556
179288979	1.91667
179288986	1.77778
179288993	1.27778
179288995	1.38889
179289038	1.41667
179289052	0.638889
179289078	0.777778
179289079	0.0555556
179289091	0.0555556
179289109	0.222222
179289113	0
179289122	0.833333
179289129	1.41667
179289238	0.916667
179289260	0.416667
179290803	0.527778
179290905	2.27778
179290928	0.638889
179291016	1.30556
179291028	1.94444
179291038	1.41667
179291073	1.88889
179291074	1.61111
179291107	1.75
179291210	1.61111
179291235	1.88889
179291308	2.13889
179291351	1.77778
179291369	1.38889
179291381	1.38889
179291397	1.41667
179291438	1.44444
179291464	1.11111
179291466	2.27778
179291496	1.30556
179291513	1.97222
179291571	1.52778
179291614	1.86111
179291630	1.86111
179291690	3.61111
179291705	2.5
179291774	2.13889
179291904	2.13889
179291914	3.30556
179291926	2.52778
179291959	1.75
179291963	1.91667
179291975	1.72222
179292154	1.77778
179292161	0.916667
179292171	0.222222
179292201	0.833333
179292213	0
179292267	0
179292282	0.583333
179292289	0
179292294	0
179292311	0
179292345	0.0277778
179292346	0
179292373	0
179292382	0
179292430	0
179292435	0
179292450	0
179292451	0.0277778
179292452	0
179292455	0.0833333
179292462	0.111111
179292469	0.0555556
179292473	0.194444
179292489	0.0833333
179292498	0.0833333
179292524	0
179292527	0.0277778
179292594	0
179292604	0
179292619	0.0277778
179292623	0
179292625	0.416667
179292626	0
179292651	0
179292659	0.416667
179292665	0
179292686	0
179292712	0
179292717	0.0277778
179292792	0
179292808	0.0833333
179292827	0.222222
179292839	0.305556
179292868	0.416667
179292876	0.222222
179292895	0.861111
179292906	0.138889
179292913	0.166667
179292915	0
179292927	0
179292934	0.694444
179292958	0.416667
179292961	0.416667
179292974	0.416667
179292985	1.86111
179292991	0
179293005	0
179293032	0.583333
179293063	0
179293064	0
179293070	0
179293075	0
179293079	0
179293081	0
179293088	0
179293099	0
179293225	0
179293227	0.166667
179293229	0
179293237	0
179293274	0.361111
179293320	0.0833333
179293325	0.0833333
179293339	0.305556
179293359	0.166667
179293360	0.111111
179293361	0.0555556
179293362	0.916667
179293378	0.638889
179293404	0.888889
179293415	0.444444
179293425	0.444444
179293458	1.13889
179293527	0
179293540	0
179293618	0
179293619	0
179293625	0
179293645	1.25
179293724	0.583333
179293895	0.583333
179293903	0.416667
179293995	2.61111
179294008	0.25
179294009	0.527778
179294020	1.44444
179294106	0.25
179294149	0.333333
179294160	0.638889
179294212	0
179294232	0
179294273	0.861111
179294280	0
179294303	0.111111
179294312	0.0277778
179294323	0.0555556
179294354	0.194444
179294382	0.111111
179294406	0.0277778
179294422	0.694444
179294424	0
179294437	0
179294440	0
179294443	0
179294444	0
179294459	0
179294474	0
179294522	0.0833333
179294570	0
179294574	0
179294606	0.0833333
179294607	0
179294628	0
179294632	0
179294674	0
179294682	0
179294692	0
179294693	0.444444
179294734	0
179294756	0
179294781	1.41667
179294782	0.416667
179294910	0.416667
179294917	0.416667
179294954	1.19444
179295013	0.0555556
179295031	1.19444
179295092	0.0833333
179295100	0.138889
179295104	0.638889
179295125	0.0555556
179295137	0.583333
179295144	0.277778
179295147	0.416667
179295148	0.416667
179295150	0.833333
179295151	0.0277778
179295156	0.444444
179295179	1.5
179295212	1.11111
179295213	1.44444
179295217	1.61111
179295218	1.5
179295219	1.5
179295223	1.80556
179295276	2.44444
179295283	0.972222
179295327	1.08333
179295339	0.805556
179295348	2.55556
179295371	0
179295399	0
179295426	1.52778
179295464	0.472222
179295465	0.361111
179295469	0.416667
179295478	0.527778
179295538	0.5
179295545	0.166667
179295547	0.777778
179295551	0
179295564	0
179295583	0.777778
179295590	0
179295591	0
179295592	0
179295594	0
179295604	0
179295612	0
179295613	0.583333
179295629	0
179295633	1
179295657	0.416667
179295668	0.166667
179295670	0.5
179295685	0.944444
179295708	0.0277778
179295715	0.0277778
179295736	0.305556
179295751	0
179295762	0
179295803	0
179295805	0
179295807	0
179295821	0
179295886	0
179295893	0
179295902	0
179295933	0
179295987	0
179295994	0
179296016	0
179296020	0.0555556
179296028	0.0277778
179296029	0.0277778
179296039	0.0277778
179296060	0.138889
179296062	0
179296085	0
179296101	0.444444
179296106	0.277778
179296121	0.583333
179296130	0.277778
179296157	0.444444
179296215	0.694444
179296246	0.583333
179296265	0.416667
179296266	0.416667
179296267	0.861111
179296288	1.08333
179296294	0.666667
179296335	1.61111
179296377	1.13889
179296387	1.11111
179296399	1.55556
179296414	0.722222
179296417	2.13889
179296441	0.277778
179296455	0.416667
179296463	0.166667
179296491	0.777778
179296494	0
179296517	0
179296523	0.972222
179296600	0
179296609	0
179296631	1.19444
179296642	0.638889
179296666	1.80556
179296695	0.861111
179296709	1.13889
179296711	2.13889
179296769	1.66667
179296777	1.13889
179296797	0.777778
179296812	1.86111
179296813	0.0277778
179296854	0.583333
179296897	0.0277778
179296970	1.63889
179297001	0.583333
179297015	0.583333
179297020	1.16667
179297032	0.861111
179297078	0.5
179297092	0
179297095	0
179297116	0
179297119	0.111111
179297149	0.277778
179297167	0.0277778
179297181	0.0833333
179297202	1
179297216	0
179297271	0
179297330	0.277778
179297354	0
179297388	0
179297413	0
179297425	0
179297428	0.166667
179297434	0
179297437	0
179297476	0.166667
179297498	0
179297514	0
179297515	0.166667
179297519	0
179297525	0
179297529	0
179297531	0
179297540	0
179297569	0
179297574	1
179297595	0
179297600	0
179297686	0.916667
179297722	0.0833333
179297724	0.166667
179297737	0.0833333
179297788	1.22222
179297804	1.25
179297809	1.44444
179297813	1.30556
179297818	1.30556
179297820	1.75
179297822	0.888889
179297836	0.666667
179297844	0
179297974	0
179297987	1.30556
179297997	0.638889
179298003	0.638889
179298052	0.472222
179298055	1.27778
179298061	0.0833333
179298062	0.111111
179298078	0
179298103	0
179298104	0
179298121	0
179298138	0
179298146	0
179298164	0
179298186	0
179298238	0.611111
179298271	0.166667
179298277	0.833333
179298279	0.555556
179298281	0.166667
179298285	0.583333
179298319	0
179298351	0
179298369	0.416667
179298390	0
179298397	0
179298414	0.416667
179298419	0
179298420	0
179298428	0.611111
179298433	0.833333
179298458	0.805556
179298482	0.888889
179298495	2
179298498	1.58333
179298499	0.722222
179298504	0.638889
179298507	2
179298516	0
179298543	0
179298548	0.583333
179298588	0
179298602	0
179298612	1.91667
179298620	0.277778
179298673	0.583333
179298702	0.277778
179298745	1.55556
179298758	0
179298759	0
179298790	0.583333
179298791	0
179298797	0.0833333
179298812	0.0555556
179298819	1.16667
179298832	0.0555556
179298836	0.0555556
179298839	0.638889
179298870	0.277778
179298888	0
179298889	0
179298906	0.277778
179298950	0
179298992	0
179299003	0
179299031	0
179299091	0
179299095	0
179299103	0
179299111	0
179299143	0
179299144	0.0833333
179299200	0
179299228	0
179299234	0.416667
179299250	0
179299251	0
179299267	0.416667
179299272	0.777778
179299310	0
179299313	0
179299383	0.777778
179299388	0
179299392	0
179299424	0
179299425	0
179299465	0.416667
179299471	0
179299472	0
179299481	1.55556
179299484	0.277778
179299493	0.583333
179299513	0.277778
179299516	0.555556
179299517	0
179299523	0
179299565	0
179299567	0.0277778
179299599	0.75
179299601	0.166667
179299609	0.25
179299621	0.861111
179299626	0.166667
179299627	0.5
179299630	0
179299636	0.666667
179299640	0
179299657	0
179299666	0.777778
179299673	0
179299676	0
179299678	0.0555556
179299690	0
179299701	0
179299709	0
179299710	0
179299718	0
179299720	0
179299742	0.138889
179299745	1.30556
179299749	0.527778
179299755	0.527778
179299761	1.97222
179299767	0.527778
179299800	0.527778
179299809	1.11111
179299959	0.333333
179299960	0.583333
179300032	0.444444
179300040	0.444444
179300070	0.722222
179300071	0.444444
179300083	1.33333
179300089	0.722222
179300097	0.972222
179300111	1.08333
179300131	1.05556
179300140	0.472222
179300401	2.69444
179300422	1.83333
179300437	1.83333
179300460	1.83333
179300547	1.94444
179300772	3.86111
179300950	1.58333
179301051	2.13889
179301351	1.22222
179301681	1.47222
179301769	0.861111
179301840	1.52778
179301858	0.611111
179301883	0.555556
179301942	0.777778
179302003	0.166667
179302041	0.166667
179302116	0.694444
179302215	0.277778
179302230	1.08333
179302235	1.08333
179302339	1.08333
179302413	0.777778
179302473	0.944444
179302506	0.805556
179302544	1.05556
179302676	0.0555556
179302678	0.388889
179302691	1.05556
179302736	0.166667
179302737	0.166667
179302770	0.944444
179302807	0
179302822	0
179302829	0
179302832	0
179302836	0
179302847	0
179302851	0
179302852	0
179302855	0
179302863	0
179302876	0
179302886	0
179302902	0
179302922	0
179302925	0
179302946	0
179302975	0
179302982	0
179302985	0
179303003	0
179303010	0
179303020	0
179303027	0
179303049	0
179303057	0
179303058	0
179303065	0
179303068	0
179303075	0.583333
179303151	0.111111
179303168	0.277778
179303301	2.16667
179303341	0.694444
179303479	0.694444
179303506	0.472222
179303513	0.861111
179303599	0.694444
179303614	1.58333
179303615	1.52778
179303643	1.83333
179303770	1.33333
179303799	1.52778
179303809	2.44444
179303844	0
179304116	0
179304168	0
179304340	0
179304438	0.583333
179304552	0
179304647	0.277778
179304741	0
179304755	0.861111
179304795	0
179304892	0
179304924	0.916667
179304956	0
179304983	0
179305101	0.166667
179305115	0.333333
179305186	1.25
179305200	1.94444
179305229	2.86111
179305233	2.61111
179305234	2.61111
179305238	2.61111
179305239	3.16667
179305248	4.19444
179305406	4.66667
179305448	3.55556
179305501	4.13889
179305523	3.02778
179305644	2.16667
179305703	4.36111
179305768	0.416667
179305803	0.777778
179305808	0.416667
179305816	0.833333
179305817	0
179305847	0
179305855	0
179305892	0
179305895	0
179305896	0.194444
179305937	0.166667
179305942	0.166667
179305957	0.222222
179305972	0.166667
179305980	0.166667
179305991	0.222222
179306001	0.166667
179306011	0.166667
179306052	0.194444
179306106	0.277778
179306108	0
179306110	0
179306160	0.277778
179306182	0
179306237	0
179306257	0
179306271	0
179306294	0
179306323	0
179306336	0
179306380	0
179306410	0
179306413	0
179306432	0
179306458	0
179306489	0
179306492	0
179306530	0
179306591	0.611111
179306604	0.0833333
179306665	0.0833333
179306682	0.583333
179306698	0.111111
179306862	0
179306909	0
179306958	0
179306962	0
179306966	0
179307229	0
179307231	0
179307233	0
179307270	0.277778
179307363	0.527778
179307514	0.277778
179307518	0.194444
179307705	1.41667
179307734	0.444444
179307927	2.05556
179308247	1.22222
179308388	1.02778
179308590	0.75
179308685	1.52778
179308690	0
179308706	0
179308722	5.08333
179308775	4.5
179308803	6.16667
179308826	5.77778
179308915	5.77778
179309043	5.77778
179309049	5.77778
179309051	5.77778
179309052	6.25
179321448	6.52778
179322937	4.05556
179323466	3.27778
179323510	3.75
179326603	1.25
179327171	0.361111
179327235	0.444444
179327409	2.08333
179327463	3.11111
179328141	2.11111
179328470	2.61111
179328516	2.80556
179328592	3.16667
179328692	4.36111
179328726	3.05556
179329023	4.30556
179330071	3.75
179330601	4.02778
179330737	5.75
179330988	4.33333
179330995	4.97222
179331134	4.44444
179332137	5.38889
179332227	5.61111
179332303	4.69444
179332904	3.77778
179333252	3.13889
179333662	2.83333
179334028	4.11111
179334090	2.36111
179334265	1.47222
179334393	4.22222
179334728	4.33333
179334974	3.69444
179334977	3.69444
179334999	3.88889
179335009	3.52778
179335017	3.52778
179335398	3.83333
179335457	4.02778
179335481	2.66667
179336445	2.86111
179336559	2.86111
179337026	2.16667
179337033	4.36111
179337286	3.11111
179337446	2.47222
179337609	2.63889
179337657	2.47222
179337910	2.38889
179338154	2.13889
179338862	4.05556
179340178	1.47222
179340350	1.52778
179340375	1.97222
179340376	1.11111
179340403	1.05556
179340408	2.11111
179340524	1.97222
179340561	1.61111
179340853	1.61111
179340905	3.41667
179340918	1.97222
179341407	1.22222
179341586	1.55556
179341610	2.47222
179341870	1.22222
179341921	1.63889
179342100	3.11111
179342352	2.22222
179342457	1.72222
179342519	3.30556
179342729	1.75
179342924	1.75
179342951	2.58333
179342999	1.02778
179343680	1.5
179343811	1.38889
179344125	1.27778
179344624	2.33333
179344939	3.36111
179344950	9.55556
179344990	11.8611
179345173	15.4722
179345424	15.0556
179345432	15.0556
179345452	15.0556
179345481	18.6111
179345552	17.3611
179345561	17.3611
179345569	17.3611
179345578	17.3611
179345592	17.3611
179345622	17.3611
179345624	17.3611
179345655	17.3611
179345716	17.3611
179345721	17.3611
179345756	17.3611
179345769	17.3611
179345866	17.7778
179345901	10.9722
179345906	10.9722
179345920	11.5556
179346157	11.75
179346182	10.4167
179346263	1.63889
179346288	6.16667
179346984	4.77778
179346985	4.69444
179346986	5.52778
179346993	5.52778
179347011	5.13889
179347251	5.80556
179347264	6.36111
179347624	4.58333
179347725	3.55556
179347917	4
179358884	1.58333
179358919	1.08333
179358964	0.444444
179359033	0.388889
179359289	2.16667
179359333	0
179359370	0
179359405	0.416667
179359409	0
179359580	1.05556
179359588	1
179359850	1.27778
179359862	1.11111
179359989	0.972222
179360091	1.27778
179360197	1.80556
179360198	0
179360235	0
179360238	3.11111
179360256	1.16667
179360331	1.36111
179360376	1.36111
179360456	1.16667
179360528	2.86111
179360560	0.583333
179360622	0.555556
179360630	0.527778
179360717	2.16667
179378868	1.61111
179379065	0.944444
179379075	0.944444
179379265	1.13889
179379286	2.55556
179379311	1
179379413	1.52778
179379453	0.722222
179379470	0.611111
179379481	1.38889
179379531	1.97222
179379561	1.19444
179379587	1.41667
179379618	2.86111
179379721	2.97222
179379787	2.36111
179379788	2.80556
179379796	2.11111
179380987	2.22222
179380996	2.11111
179381028	2.41667
179381078	3.83333
179381100	3.86111
179381154	3.05556
179381338	2.13889
179381342	1.11111
179381343	1.5
179381456	0.583333
179381626	3
179381673	1.13889
179381821	1.13889
179381842	1.63889
179381877	1.55556
179381952	2.77778
179382006	1.41667
179382007	2.36111
179382090	2.44444
179382102	3.02778
179382127	2.08333
179382128	1.63889
179382162	1.63889
179382232	3.91667
179382242	0.5
179382322	1.11111
179382325	1.11111
179382363	0.75
179382401	0.75
179382440	3.5
179382535	1.5
179382549	2
179382604	2.72222
179382625	2.63889
179382630	3.11111
179382653	3.05556
179382908	2.88889
179382999	2.30556
179383191	2.27778
179383297	1.19444
179383415	1.69444
179383554	0
179383576	0
179383647	0.416667
179383662	2.33333
179383714	1.75
179383957	1.75
179383965	2.75
179384152	1.86111
179384198	1.11111
179384210	2.11111
179384212	2.47222
179384221	1.13889
179384266	1.13889
179384280	1.33333
179384309	1.72222
179384313	1.36111
179384318	0.583333
179384356	0.583333
179384401	0.777778
179384795	1.16667
179384805	0
179384809	0
179384876	0
179384903	0.166667
179384911	0.0833333
179384921	0.75
179384923	0.25
179384936	0.888889
179384940	0.138889
179384944	0.694444
179384948	0.166667
179384960	0.0833333
179384967	0.416667
179384990	0.333333
179385006	0.166667
179385016	1.11111
179385084	0.916667
179385104	0.694444
179385118	0.416667
179385142	0.583333
179385192	0.222222
179385219	1.30556
179385250	0.777778
179385287	0.777778
179385293	0.666667
179385309	2.08333
179385323	0.388889
179385372	0.583333
179385392	0.277778
179385405	2.55556
179385718	1.52778
179385916	2.02778
179385960	6.47222
179386278	5.58333
179386282	5.38889
179386286	5.19444
179386299	5
179386308	4.80556
179386317	4.63889
179386318	4.63889
179386326	3.63889
179386351	3.47222
179386358	3.47222
179386715	5.88889
179386758	2.52778
179387285	2.02778
179387289	1.86111
179387511	2.19444
179387520	1.88889
179387617	2.05556
179387699	1.27778
179387899	1.63889
179387926	1.88889
179387931	3.19444
179388027	2.25
179388031	2.25
179388033	2.25
179388094	2.47222
179388273	1.83333
179388411	0.888889
179388435	0.555556
179388437	2.38889
179389037	3.63889
179389194	3.27778
179389209	3.27778
179389344	3.58333
179389367	3.02778
179389371	3.80556
179389376	3.41667
179389394	3.16667
179389399	3.16667
179389417	3.72222
179389431	3.58333
179389546	5.13889
179389723	6.77778
179389724	6.19444
179389732	11.5556
179389864	10.9444
179389865	10.9444
179389879	10.9444
179389906	10.9444
179389937	10.9444
179389941	11.8611
179389953	11.8611
179389954	9.75
179390065	9.55556
179390135	9.38889
179390209	9.88889
179390236	9.66667
179390268	9.30556
179390286	9.30556
179390313	9.5
179390332	10
179390356	10.9722
179390413	12.2222
179390478	6.97222
179390483	7.88889
179390872	7.69444
179390883	5.52778
179390885	5.33333
179391430	5.97222
179391504	5.88889
179391514	7.33333
179391540	2.69444
179391922	2.41667
179392257	3.86111
179392686	3.05556
179392723	2
179392732	2.47222
179392757	3.66667
179392759	4.25
179392825	3.16667
179393117	2.63889
179393129	2.97222
179393193	1.97222
179393194	1.41667
179393326	1.5
179393466	1.86111
179393487	0
179393503	0
179393526	0
179393604	0
179393610	0
179393623	0
179393635	0
179393662	0
179393729	0
179393822	0.416667
179393850	0
179393874	0.416667
179393893	0
179393909	1.16667
179393919	0.777778
179393920	0.861111
179393969	1.11111
179394002	0.861111
179394109	0.777778
179394121	1.02778
179394175	0
179394225	0.166667
179394271	0
179394318	0.0833333
179394351	0
179394448	0.166667
179394494	0
179394526	0
179394555	0
179394563	0
179394566	0
179394567	0.527778
179394632	0.0833333
179394663	0.0833333
179394759	0.388889
179394778	0.0833333
179394787	0.0833333
179394828	1.83333
179394979	0.861111
179395023	1.05556
179395156	0.861111
179395187	1.16667
179395299	1.69444
179395325	0.833333
179395331	0.972222
179395353	0.833333
179395358	0.722222
179395361	0.722222
179395374	2
179395375	0.638889
179395386	0.5
179395388	1.5
179395421	1.25
179395433	0.944444
179395438	1.11111
179395542	0.805556
179395556	0.5
179395565	1.41667
179395576	0
179395580	1.27778
179395585	0.527778
179395634	0.972222
179395698	1.25
179395701	0.861111
179395712	0.833333
179395765	1.08333
179395767	0.527778
179395769	1.80556
179395797	0.805556
179395798	0.805556
179395809	1
179395842	2.05556
179395861	0
179395903	0
179395914	2.69444
179395942	2.27778
179395973	2.80556
179395974	2.61111
179395981	2.77778
179396008	2.77778
179396010	2.41667
179396017	2.77778
179396023	2
179396027	0
179396028	0
179396049	0.472222
179396096	0.277778
179396102	0.166667
179396106	0.277778
179396107	1.13889
179396120	0
179396126	0
179396128	1.58333
179396130	0
179396135	0
179396137	0.583333
179396156	0
179396158	0
179396171	0.0555556
179396186	0.111111
179396199	0.361111
179396209	0.111111
179396245	0.444444
179396272	0.833333
179396278	0.166667
179396313	0.5
179396315	0.166667
179396325	0.166667
179396326	0
179396334	0
179396337	0
179396338	0.166667
179396341	0
179396350	0
179396352	0
179396356	0
179396358	0.166667
179396363	0.833333
179396365	0.444444
179396371	0.611111
179396372	0.444444
179396384	1.44444
179396385	0.0277778
179396390	0.361111
179396392	0.166667
179396397	0.0277778
179396408	0.833333
179396436	0.138889
179396441	0.25
179396451	1.58333
179396456	0.25
179396457	0.138889
179396462	1.30556
179396472	0.75
179396475	0.25
179396479	0.555556
179396482	1.16667
179396498	0.888889
179396505	0.833333
179396506	0.555556
179396523	0.555556
179396527	0.361111
179396543	0.805556
179396564	0
179396569	0.194444
179396574	0
179396598	0.0833333
179396611	1.30556
179396643	0.444444
179396646	0.444444
179396655	0.611111
179396661	1.47222
179396662	0
179396666	3.16667
179396674	3.13889
179396675	3.63889
179396677	3.44444
179396678	3.27778
179396689	3.69444
179396694	4.25
179396699	3.36111
179396702	2.86111
179396717	3.41667
179396722	1.16667
179396723	0.0833333
179396732	0.166667
179396741	0
179396744	0.944444
179396747	0.5
179396749	1.72222
179396791	1.22222
179396810	1.11111
179396814	1.11111
179396815	1.88889
179396816	1.83333
179396818	1.05556
179396827	1.05556
179396833	1.05556
179396865	1.55556
179396881	1
179396882	0
179396887	0.277778
179396962	0
179396973	0
179396975	0
179396992	0
179396993	0.611111
179396998	0.583333
179397013	0.277778
179397025	0.277778
179397029	0.777778
179397031	0
179397032	0.0555556
179397040	0
179397050	0
179397053	0.0555556
179397060	0
179397061	0
179397067	0.472222
179397068	0.361111
179397093	0.5
179397097	0.361111
179397109	0.444444
179397133	0.277778
179397138	0
179397156	0.75
179397230	0
179397237	0
179397251	1.5
179397252	1.19444
179397270	1.16667
179397273	1
179397285	1.44444
179397294	1.38889
179397350	0.777778
179397371	1.11111
179397381	0
179397427	1
179397574	0
179397591	0
179397612	1.16667
179397664	0
179397673	0.916667
179397679	0.166667
179397690	0.583333
179397791	0.166667
179397812	0.333333
179397823	0.277778
179397842	0
179397931	0
179398003	0.277778
179398004	1.30556
179398016	1.47222
179398146	3.25
179398177	2.58333
179398182	3.25
179398223	5.5
179398254	3.97222
179398322	4.13889
179398330	4.44444
179398353	4.25
179398378	3.16667
179398380	3.16667
179398407	3.36111
179398526	4.16667
179398806	2.38889
179398834	1
179398865	0.444444
179398977	0.444444
179398992	0.583333
179398999	0.222222
179399000	0.222222
179399027	0.388889
179399036	3.69444
179399046	3.91667
179399093	4.80556
179399098	4.61111
179399112	4.44444
179399140	4.44444
179399147	5.13889
179399239	5.91667
179399502	5.69444
179399578	5.55556
179399605	4.66667
179399606	3.72222
179399639	4.08333
179399711	5.22222
179399780	3.41667
179400044	3.25
179400086	3.58333
179400103	2.91667
179400145	2.27778
179400320	1.83333
179400322	2.25
179400346	1.05556
179400372	1.27778
179400404	0.166667
179400407	0.944444
179400438	1.33333
179400535	1.27778
179400550	1.33333
179400616	1.25
179400621	1.72222
179400623	0.944444
179400703	1.80556
179400740	0
179400748	2.41667
179400796	1.55556
179400816	2
179400903	2
179400942	2
179400957	2.05556
179401088	1.38889
179401174	4.16667
179401224	1.5
179401282	1.66667
179401298	1.88889
179401301	1.61111
179401303	2.69444
179401314	1.44444
179401368	1.47222
179401369	0.833333
179401373	2.55556
179401405	0.666667
179401406	0.666667
179401421	0.583333
179401468	2.69444
179401608	2.44444
179401629	1.58333
179401630	1.88889
179401708	2.36111
179401784	2.16667
179401922	2.05556
179401980	2.83333
179401990	1
179401991	0.555556
179402104	0.555556
179402167	1.66667
179402368	0.194444
179402389	2.16667
179402396	1.86111
179402445	1.94444
179402491	2
179402512	1.94444
179402515	1.52778
179402565	1.91667
179402574	0.944444
179402648	1.27778
179402871	0.611111
179402873	0.833333
179402882	1.58333
179402888	0.972222
179403126	0.611111
179403161	1.80556
179403164	0.805556
179403256	0.75
179403303	1.61111
179403482	0.722222
179403485	1.33333
179403493	1.61111
179403495	0.527778
179403496	0.416667
179403521	1.08333
179403534	0.416667
179403564	0.0833333
179403761	0.0833333
179403787	1.77778
179403798	0.416667
179403862	0.416667
179403982	0.583333
179404050	1.83333
179404090	1
179404133	1
179404152	1
179404188	0.861111
179404213	2.72222
179404384	0.527778
179404529	0.833333
179404574	1.41667
179404622	2.72222
179404630	1.55556
179404678	1.38889
179404780	1.72222
179404853	1.80556
179404864	1.36111
179405003	1.41667
179405081	1.52778
179405137	0.472222
179405139	0.583333
179405204	3.02778
179405242	1.63889
179405243	1.52778
179405274	1.52778
179405276	1.72222
179405281	2.27778
179405284	0.777778
179405423	1.91667
179405465	0.138889
179405490	0.0833333
179405527	3.30556
179405580	1.5
179405584	1.91667
179405588	2.72222
179405592	1.5
179405609	1.36111
179405633	2.47222
179405644	1.77778
179405649	1.41667
179405818	2.02778
179406271	1.77778
179406273	0.527778
179406339	0.388889
179406522	0.611111
179406852	0.416667
179406945	0
179407089	0
179407144	0.416667
179407231	0.416667
179407246	0
179407268	0
179407344	2.27778
179407491	1.44444
179407510	1.27778
179407514	1.72222
179407569	1.91667
179407586	1.61111
179407635	1.47222
179407854	1.19444
179407890	0.194444
179407936	0.527778
179407949	0.25
179407962	0.694444
179407965	0.527778
179408021	0.333333
179408058	0.444444
179408073	0.0833333
179408096	0
179408109	0
179408114	0.0833333
179408142	0
179408147	0.166667
179408155	0.611111
179408158	0.222222
179408171	0.388889
179408180	0.638889
179408219	0.222222
179408251	0.361111
179408288	2.58333
179408304	1.44444
179408309	1.44444
179408310	1.58333
179408325	1.44444
179408372	1.75
179408379	2.33333
179408380	0.0833333
179408428	0.166667
179408447	0.583333
179408468	0.166667
179408548	0
179408726	0
179408741	0
179408744	0.166667
179408775	0
179408804	0
179408813	0.305556
179408837	0.194444
179408854	0.166667
179408859	0.0277778
179408861	0.361111
179408862	0
179408885	0.0277778
179408911	0
179408920	1.19444
179408927	1
179408945	1.05556
179408965	1.05556
179408966	1.11111
179408967	1.27778
179408973	0
179409019	0.0833333
179409020	0.0277778
179409021	0.861111
179409069	0.611111
179409075	0.472222
179409077	0.416667
179409158	1
179409164	0
179409168	0
179409174	0
179409192	0.75
179409215	0.416667
179409243	0.166667
179409244	0.166667
179409312	1.13889
179409374	0
179409412	0
179409430	0.444444
179409487	0.555556
179409502	0.944444
179409507	0.305556
179409508	0.305556
179409540	1.66667
179409542	0
179409603	0
179409604	0
179409606	0
179409614	0
179409623	5.16667
179409697	4.38889
179409702	4.38889
179409708	4.38889
179409709	4.38889
179409714	4.38889
179409718	4.38889
179409771	4.58333
179409795	4.69444
179409810	2.66667
179409827	2.69444
179409889	1.22222
179409944	1.11111
179409966	2.91667
179409969	0.333333
179409978	1.08333
179410007	0.638889
179410041	0.416667
179410058	1.11111
179410074	0.166667
179410127	0.722222
179410170	0.5
179410174	0.972222
179410178	0.472222
179410193	0.472222
179410206	0.972222
179410244	0.583333
179410299	0.527778
179410305	1.58333
179410323	0.25
179410346	0.5
179410364	0
179410393	0
179410406	0
179410440	0
179410466	0
179410489	1.66667
179410543	1.80556
179410551	2.63889
179410559	2.91667
179410563	2.5
179410577	2.5
179410580	2.5
179410586	2.5
179410593	2.75
179410614	2.27778
179410627	1.58333
179410640	1.58333
179410651	0.833333
179410655	1.08333
179410734	0.361111
179410744	0
179410748	0.583333
179410750	0
179410757	0.833333
179410784	0
179410791	0
179410808	1.02778
179410850	0.722222
179410873	1.16667
179410882	0.694444
179410935	1.44444
179410946	1.19444
179410965	1.75
179410973	0.388889
179410982	0.472222
179410983	0.25
179410997	0.333333
179411003	0
179411015	0.555556
179411021	0.416667
179411024	0.416667
179411033	0.277778
179411041	1.27778
179411045	0
179411046	0.25
179411054	0
179411059	0
179411080	0.194444
179411107	0
179411109	0.0833333
179411116	0
179411123	0.222222
179411127	0.0833333
179411137	0.0277778
179411141	0.0277778
179411148	0.111111
179411170	0
179411181	0
179411184	1.08333
179411212	0.333333
179411217	0.583333
179411226	1.86111
179411231	1.11111
179411252	1.94444
179411296	1.02778
179411319	1.41667
179411325	1.11111
179411350	0.583333
179411370	1
179411381	0
179411387	0
179411392	0
179411405	0.0555556
179411407	0.0277778
179411411	0.583333
179411423	0.0277778
179411432	0.75
179411441	0
179411442	0
179411443	0.277778
179411449	2.08333
179411456	1.30556
179411466	1.30556
179411474	2.58333
179411483	1.55556
179411489	1.91667
179411512	1.52778
179411537	1.33333
179411548	1
179411581	0.361111
179411600	0.527778
179411601	1.25
179411611	0.527778
179411629	1.22222
179411660	0.527778
179411686	0.916667
179411720	0
179411725	0.138889
179411747	0.583333
179411748	1.5
179411789	1.83333
179411800	1.38889
179411801	1.38889
179411810	1.38889
179411825	2.13889
179411945	0.166667
179411988	0.888889
179411995	2.16667
179412054	1.52778
179412070	2.08333
179412100	2.41667
179412131	1.97222
179412135	2.63889
179412163	2.22222
179412171	3.86111
179412172	2.94444
179412221	2.77778
179412245	2.75
179412259	2.80556
179412305	3.05556
179412381	2.63889
179412390	1.5
179412459	1.72222
179412468	1.38889
179412480	1.38889
179412493	1.75
179412508	0
179412522	0.166667
179412526	0.0277778
179412543	0.583333
179412563	0
179412612	0.444444
179412620	0
179412629	0
179412660	1.22222
179412675	0.194444
179412677	0.194444
179412693	0.527778
179412707	0.416667
179412745	0.0833333
179412760	0.0833333
179412763	0.0277778
179412776	0.388889
179412805	1.55556
179412810	1.47222
179412861	1.33333
179412865	2.08333
179412874	3.63889
179412881	2.97222
179412886	2.97222
179412903	2.97222
179412910	2.97222
179412915	2.97222
179412951	3.13889
179412963	2.52778
179412975	0.444444
179412976	0.277778
179412977	0.527778
179412995	1.33333
179413008	0.5
179413030	0.333333
179413031	0.722222
179413044	0
179413077	0
179413087	0.0833333
179413110	0.111111
179413115	0.0833333
179413120	0.111111
179413158	0.0555556
179413180	0.166667
179413186	0
179413200	0.583333
179413220	0
179413251	0.805556
179413264	0.0555556
179413266	0.305556
179413273	0.333333
179413281	0.0555556
179413293	0.111111
179413306	0.0555556
179413340	0.0277778
179413343	0.555556
179413365	0.527778
179413379	0.472222
179413382	1.27778
179413403	0.416667
179413415	0.416667
179413420	1.27778
179413421	0
179413431	0.722222
179413445	0.277778
179413451	0.277778
179413452	0.305556
179413479	1.52778
179413516	1.22222
179413521	1.11111
179413524	1.86111
179413528	1.13889
179413547	1.38889
179413554	0.916667
179413566	1.16667
179413601	0.333333
179413609	0.333333
179413632	0.333333
179413639	0.0555556
179413641	0.0555556
179413642	0.166667
179413644	0.0833333
179413649	0.361111
179413651	0
179413668	0.638889
179413680	0.361111
179413688	0.277778
179413691	0.472222
179413698	0.361111
179413703	0.472222
179413707	0.75
179413708	0.388889
179413720	0.138889
179413725	0.333333
179413731	0.638889
179413732	0
179413749	0
179413760	0.638889
179413761	0.5
179413774	0.416667
179413786	0.75
179413792	0.916667
179413832	0.5
179413835	0.277778
179413837	0.861111
179413845	0.0833333
179413888	0.277778
179413902	0
179413992	0.0833333
179414001	0.861111
179414002	0
179414009	0
179414022	0.833333
179414032	0
179414036	0.277778
179414039	0
179414042	0.694444
179414054	0
179414108	0
179414109	1.13889
179414110	0.277778
179414131	0.416667
179414162	0.416667
179414205	0.944444
179414209	0.111111
179414210	0.916667
179414217	0.138889
179414226	0.277778
179414233	0.472222
179414253	0.777778
179414260	0.5
179414283	0.611111
179414285	0.5
179414292	0.805556
179414303	1.22222
179414308	0.861111
179414310	3.19444
179414312	2.02778
179414315	2.02778
179414333	2.22222
179414335	2.19444
179414343	1.94444
179414344	1.13889
179414347	1.52778
179414353	1.41667
179414354	0.916667
179414364	0.916667
179414381	1.36111
179414384	0
179414385	0.472222
179414391	0.555556
179414402	0.666667
179414411	0.472222
179414412	0.472222
179414415	0.583333
179414420	0.75
179414432	0.305556
179414440	0.416667
179414441	0.0555556
179414445	0.0555556
179414450	0.0555556
179414455	0.0555556
179414457	1.41667
179414458	0.388889
179414459	0.666667
179414460	1.97222
179414463	2.08333
179414469	1.41667
179414481	1.25
179414484	1.25
179414487	2.27778
179414493	0.833333
179414508	0.805556
179414529	1.66667
179414530	0.194444
179414541	0.305556
179414546	1.58333
179414571	0.527778
179414643	0.694444
179414684	0.25
179414688	0.527778
179414690	0.194444
179414701	0.277778
179414719	0
179414721	0
179414722	0
179414737	0.0277778
179414782	0.0277778
179414791	0.25
179414792	0
179414806	0.0277778
179414818	0.611111
179414827	0
179414832	0
179414837	0.333333
179414847	0
179414850	1.02778
179414854	0.583333
179414860	1.41667
179414869	1.75
179414890	1.16667
179414892	1.19444
179414897	1.52778
179414909	1.30556
179414930	0.555556
179414934	0.583333
179414949	1.11111
179414965	0.5
179415040	0.5
179415051	1.52778
179415087	0.0555556
179415092	0
179415129	0
179415132	0
179415135	0.0555556
179415180	0.222222
179415186	0.5
179415198	0.388889
179415220	0.805556
179415239	1.02778
179415247	1.38889
179415259	0.888889
179415271	0.777778
179415282	1.55556
179415286	0.0277778
179415306	0
179415313	0.222222
179415325	0.388889
179415326	0.416667
179415343	0.277778
179415344	0.277778
179415348	0.527778
179415352	0.277778
179415380	0.361111
179415413	0.0833333
179415414	0.0277778
179415489	0
179415511	0.388889
179415518	0.194444
179415525	0.194444
179415528	0.5
179415540	0.75
179415546	0.583333
179415552	0.583333
179415554	0.444444
179415555	1.47222
179415557	0
179415580	0.333333
179415590	0.0555556
179415591	0
179415592	0.583333
179415598	0
179415605	0.722222
179415613	0.166667
179415628	0.166667
179415631	0.277778
179415637	0.333333
179415652	0.305556
179415693	0.166667
179415703	0.0277778
179415705	0.277778
179415715	0.277778
179415741	0
179415746	0
179415768	0
179415784	0
179415786	0
179415787	0.0833333
179415811	0.0277778
179415822	0.444444
179415825	0.361111
179415873	0.333333
179415902	0.333333
179415910	0.472222
179415912	0.444444
179415935	0
179415958	0.361111
179415972	0.166667
179415990	0.25
179416000	0.166667
179416010	0.166667
179416018	0.333333
179416035	0
179416042	1.22222
179416048	0.611111
179416058	1
179416061	0.916667
179416064	1.72222
179416067	0.5
179416069	0.527778
179416084	0.527778
179416095	0.111111
179416107	0.111111
179416118	0.0555556
179416130	0.305556
179416136	1
179416148	0.75
179416157	1.16667
179416169	0.916667
179416184	0.694444
179416192	1.22222
179416199	0.527778
179416201	0.527778
179416207	0.611111
179416212	0.861111
179416222	0.583333
179416231	0.194444
179416269	0.388889
179416281	0.527778
179416289	0.111111
179416295	0.416667
179416300	0
179416304	0
179416305	0.611111
179416309	0
179416310	0
179416315	0.333333
179416334	0
179416350	0.111111
179416354	0
179416370	0.166667
179416379	0.111111
179416428	0
179416435	0.5
179416453	0.25
179416462	0.25
179416464	0.722222
179416493	0.583333
179416502	0.361111
179416503	0.777778
179416508	0.555556
179416532	0.444444
179416547	0.722222
179416552	0.861111
179416563	0.305556
179416569	0.222222
179416570	0.166667
179416594	0.527778
179416638	0.777778
179416652	0.583333
179416661	0.583333
179416666	0.611111
179416680	3.16667
179416692	1.69444
179416693	1.5
179416700	1.5
179416706	1.5
179416707	3.36111
179416743	0.305556
179416770	0.305556
179416804	0.833333
179416812	0.305556
179416820	1.08333
179416827	0.25
179416833	0.666667
179416884	0.527778
179416935	0.5
179416939	0.638889
179416959	0.555556
179416960	0.0555556
179416974	0.0833333
179416984	0.527778
179417005	1.19444
179417012	1.11111
179417016	1
179417028	2.36111
179417029	1.36111
179417034	1.36111
179417046	1.52778
179417057	1.94444
179417100	0.694444
179417152	0.694444
179417162	1.05556
179417170	0.25
179417204	0.194444
179417206	0.194444
179417233	0.194444
179417279	0.25
179417312	0.972222
179417319	0.277778
179417322	0.611111
179417343	0.888889
179417390	0.944444
179417397	0.555556
179417502	0.555556
179417510	0.638889
179417552	0.722222
179417554	0.5
179417556	0.861111
179417627	0.0277778
179417656	0.527778
179417670	0.194444
179417671	0.222222
179417700	0.277778
179417765	0.277778
179417780	0.0555556
179417786	0.0277778
179417797	0.166667
179417812	0.138889
179417825	0.138889
179417826	0.277778
179417829	0.222222
179417866	0.222222
179417918	0.222222
179417958	0.305556
179418069	0.222222
179418077	0.138889
179418101	0.138889
179418108	1.38889
179418172	1.25
179418208	0.916667
179418249	0.916667
179418258	1.36111
179418295	1
179418344	0.888889
179418358	1.36111
179418379	0.5
179418384	0.527778
179418385	0.222222
179418439	0.722222
179418446	0.0833333
179418451	0.416667
179418455	0.0833333
179418492	0.166667
179418527	0.305556
179418639	0.0277778
179418640	0.0833333
179418675	0.305556
179418744	0.0555556
179418758	0
179418760	0
179418774	0.25
179418813	0.0555556
179418828	0.0555556
179418842	0.0555556
179418856	0.0555556
179418913	0.805556
179418970	0.583333
179419032	0.166667
179419037	0.277778
179419046	1.36111
179419057	0.416667
179419131	0.166667
179419141	0.166667
179419142	1.58333
179419150	0.5
179419152	2.47222
179419180	1.27778
179419189	1.27778
179419234	1.77778
179419236	1.27778
179419288	1.27778
179419320	1.30556
179419321	1.83333
179419326	0
179419359	0
179419393	0.611111
179419415	0.694444
179419469	0.583333
179419484	0.694444
179419494	0.583333
179419496	0.861111
179419503	1.16667
179419527	0.583333
179419547	1.66667
179419558	1.83333
179419582	1.5
179419583	2.66667
179419637	1.5
179419639	1.25
179419668	1.55556
179419680	1.25
179419706	1.94444
179419742	0
179419771	0
179419784	0
179419837	0
179419859	1.41667
179419889	1.02778
179419934	1.08333
179419957	1.16667
179419993	1.02778
179419994	1.77778
179420000	1
179420007	0.805556
179420042	0.694444
179420056	0.694444
179420061	0.694444
179420097	0.805556
179420106	1.16667
179420126	1.16667
179420147	0.75
179420196	0.666667
179420279	1.5
179420281	0.611111
179420302	1.05556
179420309	2.13889
179420315	1.02778
179420325	1.5
179420328	1.77778
179420368	1.33333
179420393	1.25
179420405	0.666667
179420412	0.527778
179420446	0.666667
179420464	0.833333
179420488	0.222222
179420511	0.555556
179420542	0.194444
179420566	1.08333
179420581	0.527778
179420607	0.583333
179420666	1.77778
179420678	1.08333
179420749	1.02778
179420751	1
179420763	1.02778
179420802	1.38889
179420804	0.0277778
179420809	2.16667
179420817	2
179420850	1.83333
179420901	2
179420903	1.58333
179422513	0.833333
179422724	0.75
179422788	1.86111
179422814	0.0555556
179422845	0.638889
179422951	0.833333
179422985	1.05556
179423098	0.75
179423356	0.5
179423388	1.27778
179423419	0
179423555	1.86111
179423582	1.27778
179423690	1.77778
179423755	1.75
179423767	1.75
179423774	1.41667
179423882	2.66667
179424090	0.583333
179424103	0.416667
179424274	0.416667
179424277	0.861111
179424278	0
179424284	0.694444
179424345	0.583333
179424371	0.416667
179424464	0.416667
179424481	0.861111
179424820	0
179424974	0
179425011	0
179425174	0
179425299	0
179425333	0
179425463	0
179425489	0.583333
179425497	0.305556
179425531	0.305556
179425679	0.305556
179425695	0.555556
179425757	0.25
179425841	0
179425857	2.88889
179425888	2.77778
179425889	3.19444
179425901	3.83333
179425902	4.88889
179425934	5.58333
179425964	5.55556
179425987	4.86111
179425998	4.44444
179426006	4.44444
179426035	4.80556
179426040	4.5
179426080	4.33333
179426082	3.22222
179426094	3.52778
179426100	4.13889
179426114	3.58333
179426117	4.58333
179426127	3.41667
179426131	1.69444
179426132	1.80556
179426135	1.97222
179426139	2.22222
179426140	0.25
179426142	0.0555556
179426151	0.333333
179426161	0.361111
179426162	0.833333
179426163	0.166667
179426169	0.361111
179426174	0.583333
179426176	0
179426189	0
179426196	0.277778
179426198	0
179426200	0
179426202	0
179426207	0
179426211	0
179426214	0.916667
179426227	0.5
179426231	0.861111
179426237	0.5
179426241	0.833333
179426242	1.02778
179426255	0.416667
179426261	0.527778
179426263	1.47222
179426282	2.02778
179426291	1.88889
179426299	3.13889
179426318	2.58333
179426321	2.94444
179426326	2.38889
179426334	1.94444
179426344	2.13889
179426380	2.66667
179426407	0.333333
179426413	0.361111
179426448	0.444444
179426450	0.277778
179426460	0.527778
179426461	0
179426469	0.0277778
179426473	0.111111
179426476	0
179426481	0.416667
179426485	0.638889
179426487	0.166667
179426493	0.166667
179426498	0.75
179426506	0
179426518	0
179426520	0.916667
179426525	0.333333
179426527	0.333333
179426532	1.08333
179426543	0.333333
179426557	0.555556
179426566	0.666667
179426571	0.416667
179426591	0.305556
179426592	0.611111
179426605	3.19444
179426613	2.72222
179426640	2.61111
179426641	2.52778
179426656	4.08333
179426658	2.63889
179426662	2.63889
179426663	3.33333
179426680	3.22222
179426733	4.58333
179426743	2.91667
179426746	2.13889
179426749	2.13889
179426758	3.22222
179426760	3.27778
179426778	3.36111
179426781	2.41667
179426788	2.58333
179426797	2.58333
179426804	2.41667
179426809	3.5
179426815	1.47222
179426823	1.47222
179426971	4.91667
179426980	1.86111
179427029	3.30556
179427126	3.5
179427138	3.13889
179427143	2.86111
179427148	3.52778
179427177	3
179427188	3.66667
179427199	1.86111
179427345	2.27778
179427381	1.63889
179427423	1.36111
179427907	1.52778
179427979	1.80556
179428037	1.86111
179428166	1.72222
179428170	0.944444
179428370	1.19444
179428412	0.5
179428414	0
179428422	2.25
179428492	1.66667
179428494	2.02778
179428525	2.11111
179428651	2.33333
179428679	2.11111
179428860	2
179428984	1.22222
179429305	0.777778
179429332	0.138889
179429466	0.305556
179429486	0.0833333
179429530	0.0833333
179429623	1.86111
179429719	1.30556
179429814	1.33333
179429829	1.88889
179430103	2.27778
179430126	3.25
179430210	2.58333
179430403	2.63889
179430410	2.83333
179430415	3.38889
179430418	1.22222
179430424	1.22222
179430441	1.88889
179430452	0.777778
179430469	0.944444
179430475	0
179430476	0.583333
179430652	0.416667
179430749	1.27778
179430812	0.777778
179430833	0.944444
179430842	0.833333
179430926	0.861111
179431093	0.0555556
179431180	0.777778
179431274	0
179431284	0
179431516	0.777778
179431773	0.0277778
179431846	0
179431851	0.611111
179431879	0.277778
179431889	0.583333
179432290	0.444444
179432454	0.333333
179432749	0.583333
179433005	0
179433285	2.30556
179433402	1.72222
179433461	2.52778
179433501	2.36111
179433506	2.19444
179433507	2.58333
179433834	2.69444
179433877	1.97222
179433971	1.75
179434207	1.19444
179434217	0
179434226	0.0833333
179434472	0.166667
179434477	1.52778
179434624	0.861111
179434762	1.19444
179434774	1
179434951	1.16667
179435099	4.58333
179435152	2.41667
179435176	2.41667
179435197	2.77778
179435422	3.5
179435532	3.05556
179435670	3.36111
179435851	2.80556
179435870	2.86111
179435987	2.19444
179436087	2.22222
179436141	0.722222
179436182	0.444444
179436183	0.638889
179436280	0.527778
179436424	1.80556
179436466	2.83333
179436580	3.47222
179436784	3.16667
179436785	3.16667
179436808	4.05556
179436949	3.33333
179437025	3.69444
179437306	2.86111
179437311	2.86111
179437476	3.83333
179437490	0
179437579	0
179437597	0.0277778
179437599	0
179437604	0.0277778
179437651	0.194444
179437702	2.52778
179437766	2.36111
179437889	2.27778
179437890	2.27778
179437906	2.27778
179437920	1.97222
179437940	1.97222
179437992	1.97222
179438000	3.22222
179438008	0.5
179438027	0.75
179438049	0.75
179438050	0.555556
179438060	0.888889
179438069	1.55556
179438094	1.05556
179438181	0.5
179438240	0.638889
179438307	0.888889
179438315	0
179438342	0
179438403	0.166667
179438455	0
179438467	0
179438580	1.22222
179438645	0.194444
179438651	0.194444
179438661	1.97222
179438689	0.305556
179438693	0.305556
179438747	1.52778
179438748	0.444444
179438771	0.611111
179438772	0.722222
179438930	1.08333
179438955	0.25
179438978	0.111111
179439011	1.94444
179439094	0.722222
179439243	3.11111
179439377	2.22222
179439379	2.33333
179439415	2.27778
179439434	2.08333
179439437	1.69444
179439444	1.69444
179439476	1.69444
179439519	2.27778
179439569	0.666667
179439580	0.666667
179439652	0.944444
179439714	0
179439724	0
179439728	0
179439739	0
179439754	0
179439758	0
179439763	0.166667
179439769	0
179439808	0
179439960	0.333333
179439981	0
179439983	0
179440016	0
179440033	1.75
179440055	1.16667
179440063	1.88889
179440109	1.52778
179440114	1.36111
179440227	2.11111
179440301	2
179440384	0.666667
179440438	0.472222
179440450	0.194444
179440456	2.47222
179440468	1.44444
179440476	1.44444
179440491	2.22222
179440502	3.08333
179440518	2.44444
179440547	2.44444
179440548	2.77778
179440560	2.44444
179440562	2.61111
179440567	2.44444
179440781	5.08333
179440959	2.91667
179441121	2.75
179441270	3.52778
179441570	3
179441625	3
179441628	3
179441629	3
179441641	4.19444
179441750	0
179441788	0.277778
179441811	0
179441812	0.944444
179441853	0.888889
179441970	1.69444
179442002	1.30556
179442007	1.44444
179442126	1.44444
179442130	1.25
179442166	2.22222
179442298	0
179442311	0
179442324	0.583333
179442329	1.94444
179442434	1.36111
179442435	1.36111
179442463	1.88889
179442487	3
179442547	1.94444
179442560	1.75
179442680	1.77778
179442686	1.27778
179442716	1.66667
179442802	0.277778
179442928	0.138889
179442929	0.527778
179443089	0.527778
179443132	0.388889
179443178	0.388889
179443198	0.388889
179443209	0.555556
179443361	0
179443440	0
179443446	2.91667
179443447	1.91667
179443453	1.91667
179443469	1.91667
179443477	2.5
179443495	2.63889
179443501	2.38889
179443505	2.86111
179443515	2.80556
179443660	2.36111
179443661	1.69444
179443712	1.97222
179443740	1.41667
179443822	0.527778
179443837	0
179443874	0.388889
179443895	1.27778
179443911	0.777778
179443927	0.777778
179443928	1.27778
179444030	1.08333
179444124	3.36111
179444152	1.52778
179448940	1.58333
179448953	1.16667
179448958	0.722222
179448969	0.722222
179448983	0.555556
179449287	0.472222
179449311	0.305556
179449327	0.472222
179449332	1.19444
179449395	0.916667
179449397	1.13889
179454150	0.833333
179454232	0.638889
179454244	0.611111
179454258	1
179454288	1.75
179454295	1.80556
179454300	1.66667
179454311	2.27778
179454327	1.97222
179454335	2.72222
179454348	2.27778
179454350	1.52778
179454352	2.80556
179454408	2.75
179454414	0.888889
179454415	1.22222
179454433	1.11111
179454445	1.25
179454470	1.11111
179454500	1.11111
179454510	2.41667
179454514	0.194444
179454532	0.527778
179454537	0.5
179454541	0.972222
179454550	0.305556
179454587	0.138889
179454608	0.0555556
179454645	0.638889
179454681	0
179454688	0.111111
179454689	1.08333
179454710	0.194444
179454719	0.527778
179454750	0.25
179454781	0.833333
179454783	0.0555556
179454784	0.0555556
179454856	3.86111
179454911	2.66667
179454919	2.66667
179454922	2.66667
179454929	2.66667
179454957	2.83333
179454960	2.75
179454966	1.91667
179454983	1.91667
179455019	2.25
179455025	0.75
179455030	0.916667
179455039	0.305556
179455058	0.388889
179455064	0.388889
179455066	0.0833333
179455079	0.0833333
179455098	0.166667
179455105	0.333333
179455153	0.0833333
179455182	0.0833333
179455195	3.11111
179455331	1.66667
179455343	1.66667
179455364	2.38889
179455409	2.08333
179455453	4.16667
179455528	2.5
179455529	3
179455549	3.52778
179455632	3.08333
179455743	1.08333
179455745	0.916667
179455749	3.44444
179455784	1.30556
179455796	2.11111
179455801	2.13889
179455829	1.80556
179455830	1.55556
179455874	2.25
179455967	1.13889
179455987	0.75
179455989	0.5
179455992	0
179456050	0
179456078	0
179456108	0
179456114	0
179456129	0
179456197	0.416667
179456267	0
179456271	0
179456292	0.472222
179456297	0.0277778
179456298	0.722222
179456313	0.138889
179456326	0.305556
179456335	0.611111
179456350	0.166667
179456354	0.138889
179456360	0
179456370	0
179456371	0.277778
179456408	0
179456413	0.416667
179456416	0
179456429	2.33333
179456436	1.33333
179456439	1.33333
179456457	1.33333
179456473	1.41667
179456557	1.83333
179456566	0.361111
179456655	0.5
179456660	0
179456672	0
179456679	0.111111
179456683	0.805556
179456685	0.888889
179456689	0.722222
179456705	0.583333
179456707	0.888889
179456764	0.916667
179456780	0
179456802	0
179456839	0
179456853	0
179456885	0
179456889	0
179456891	0
179456893	0
179456899	0
179456900	0
179456905	0.305556
179456934	0.222222
179456947	1.52778
179456964	2.08333
179456985	2.58333
179456997	2.27778
179457005	2.44444
179457012	3.44444
179457043	2.08333
179457089	2.22222
179457159	3
179457190	2.52778
179457229	1.86111
179457279	1.52778
179457299	2.19444
179457345	0.444444
179457351	0.444444
179457352	0.611111
179457414	1.02778
179457464	1.41667
179457494	2.11111
179457520	1.66667
179457547	1.66667
179457550	2.02778
179457551	1.75
179457637	1.69444
179457645	0.75
179457651	1.38889
179457701	0.0277778
179457707	0.666667
179457730	0.888889
179457732	0.75
179457741	0.722222
179457742	0.805556
179457746	0.722222
179457778	1
179457790	0.0833333
179457799	0
179457805	0
179457844	1
179457868	0.75
179457925	0.583333
179457933	0.611111
179457947	1.61111
179458073	0.916667
179458076	1.13889
179458103	0.666667
179458115	1.02778
179458127	0.583333
179458151	2
179458165	0.25
179458169	0.25
179458172	1.27778
179458184	0.25
179458253	0.25
179458255	2.11111
179458257	0.277778
179458297	0.194444
179458390	2.30556
179458434	1.19444
179458488	1.77778
179458527	1.47222
179458555	1.27778
179458573	1.13889
179458575	2.80556
179458612	0.416667
179458803	0.638889
179458872	0.888889
179458897	2.36111
179458921	0.972222
179458923	0.805556
179458954	1.11111
179458998	0.944444
179459016	0.944444
179459021	0
179459026	0.25
179459056	0.527778
179459090	0.277778
179459144	0.444444
179459151	1.05556
179459166	0.333333
179459186	0.138889
179459204	0.305556
179459216	0.333333
179459240	0.0555556
179459257	0.333333
179459295	0.472222
179459323	0.138889
179459337	0.222222
179459338	0.25
179459386	0.0277778
179459404	0
179459492	0
179459511	0
179459521	0.361111
179459545	0.0833333
179459553	0.0833333
179459557	0.972222
179459577	0.0833333
179459605	0.0833333
179459667	0.833333
179459675	0.194444
179459711	0.416667
179459743	0.444444
179459875	0.138889
179459938	0.0833333
179459940	0.444444
179459955	0
179460016	0
179460027	0.833333
179460051	0.583333
179460074	0.416667
179460075	0.416667
179460077	1.08333
179460091	0
179460100	0
179460168	0.5
179460185	0.75
179460202	1.02778
179460243	0.805556
179460280	0.75
179460281	0.416667
179460320	0.972222
179460394	0.0833333
179460427	0.166667
179460428	0
179460460	0.444444
179460472	0
179460482	0
179460512	0.694444
179460528	0
179460556	0
179460557	0
179460658	0
179460710	0
179460725	0.444444
179460787	0.0277778
179460788	0.583333
179460816	0.0277778
179460832	0.0277778
179460836	0.527778
179460914	0.361111
179460915	1.5
179460953	1
179460986	1.38889
179460988	0.916667
179461030	1.33333
179461079	0.694444
179461089	0
179461121	0
179461168	0
179461169	0
179461193	0
179461296	0.0555556
179461349	0
179461355	0
179461364	0.222222
179461365	0
179461408	0
179461414	0.138889
179461421	0
179461481	0
179461502	0.0277778
179461541	0
179461555	0
179461559	0
179461560	0
179461585	0.166667
179461586	0
179461592	0
179461612	0.166667
179461618	0
179461622	0
179461626	0.166667
179461642	0.0833333
179461666	0.583333
179461667	0.0833333
179461679	0.166667
179461693	0.0555556
179461742	0.0277778
179461745	0.0833333
179461751	0.0277778
179461764	0.805556
179461779	0
179461794	0
179461807	0.166667
179461860	0
179461872	0
179461885	0
179461922	0
179461940	0
179461943	0
179461951	0
179461952	0
179461963	0
179461984	0
179461987	0.0555556
179462071	0.0833333
179462090	0.277778
179462091	0.0277778
179462110	0.111111
179462118	0
179462121	0
179462125	0
179462184	1
179462196	0.444444
179462198	0.694444
179462202	0.694444
179462250	0.555556
179462251	1.02778
179462257	0
179462262	0
179462268	0
179462272	0
179462280	0.555556
179462290	0
179462291	0
179462341	0.638889
179462349	0
179462367	0
179462373	0.0833333
179462420	0
179462436	0
179462457	0
179462463	0
179462488	0.111111
179462511	0.166667
179462535	0.416667
179462539	0.0833333
179462543	0.194444
179462551	0.666667
179462564	0.0833333
179462566	0.222222
179462636	1.30556
179462643	0.166667
179462644	0.166667
179462722	0.638889
179462727	0.333333
179462735	0
179462736	0.0277778
179462776	0.388889
179462786	0.0277778
179462824	0.25
179462828	0.0277778
179462861	0.0555556
179462873	0.0833333
179462932	0
179462975	0
179462978	0.277778
179463131	0.194444
179463160	0.777778
179463227	0.333333
179463248	0.25
179463273	0.444444
179463279	0.75
179463312	0
179463339	0
179463342	0.277778
179463349	0.416667
179463444	0
179463448	0
179463500	0.777778
179463501	0.833333
179463524	1.55556
179463531	1.05556
179463588	1.30556
179463593	0.972222
179463658	1.77778
179463696	0.611111
179463698	0.944444
179463955	0.805556
179464004	0.444444
179464065	2.19444
179464090	0.305556
179464113	0.388889
179464231	1.13889
179464272	0.472222
179464299	0.416667
179464359	0.25
179464386	0.638889
179464394	0.361111
179464426	0.194444
179464435	0.972222
179464436	0.194444
179464438	0.194444
179464493	0.194444
179464505	1.19444
179464571	0.694444
179464585	0.944444
179464633	2.41667
179464662	1.16667
179464687	1.27778
179464708	1.41667
179464714	0.861111
179464743	0.611111
179464829	0.611111
179464830	0.666667
179464832	1.19444
179464849	1.63889
179464909	1.52778
179464910	2.02778
179464951	2.22222
179464982	2.38889
179464985	2.19444
179464986	2.27778
179465082	3.30556
179465112	0.555556
179465231	1.80556
179465375	0.583333
179465386	0.416667
179465418	0.583333
179465646	1
179465696	1.94444
179465836	1.16667
179466294	1.16667
179466565	1.55556
179466879	1.16667
179466982	2.33333
179467030	0
179467075	0.861111
179467152	0
179467159	0
179467200	0.444444
179467225	0
179467279	0.25
179467283	0
179467619	0.277778
179467642	2.27778
179467714	2.11111
179467741	1.83333
179467868	1.83333
179468121	2.19444
179468138	2.16667
179468147	1.94444
179468257	0.361111
179468373	1.22222
179468559	0
179468665	1.05556
179468754	1.11111
179468832	0.805556
179468889	1.13889
179469017	1.30556
179469039	1.41667
179469056	0.472222
179469142	2.27778
179469236	0.777778
179469248	0.583333
179469260	0.583333
179469322	2.25
179469353	1.16667
179469354	0.75
179469786	0.861111
179469827	0.75
179469862	1.77778
179469863	0
179469891	0
179469927	2.75
179470096	3.5
179471010	3.08333
179471055	2.72222
179471057	3.25
179471065	3.08333
179471108	2.22222
179471116	1.72222
179471171	1.63889
179471210	2.88889
179471238	2.72222
179471242	2.61111
179471256	2.08333
179471332	1.94444
179471360	2.55556
179471386	2.30556
179471413	1.5
179471420	1.44444
179471424	3.08333
179471450	4.63889
179471479	4.08333
179471489	3.5
179471492	3.16667
179471504	3.16667
179471530	2.97222
179471539	2.86111
179471627	2.55556
179471642	2.47222
179471719	2.5
179471726	2.16667
179471758	2.88889
179471779	2.44444
179471781	2
179471786	2.55556
179471797	3.55556
179471866	3.5
179471914	5.41667
179471938	4.75
179471965	4.52778
179473419	4.72222
179473460	5.30556
179473489	4.55556
179473490	5.11111
179473508	4.91667
179473510	4.75
179473513	4.27778
179473517	3.94444
179473658	3.61111
179473659	2.38889
179473695	2.52778
179473729	1.86111
179473738	1.75
179473770	0.972222
179473825	1.72222
179473896	0.333333
179473901	0.444444
179473903	1.61111
179473932	2.72222
179473939	3
179473941	2.91667
179473945	2.80556
179473949	3.08333
179473952	3.08333
179473965	2.44444
179473968	3.11111
179473982	1.72222
179473989	2.13889
179474013	1.36111
179474018	1.36111
179474027	1.55556
179474039	5.13889
179474052	3.41667
179474186	2.77778
179474190	2.27778
179474192	2.27778
179474209	3.41667
179474237	3.91667
179474245	3.08333
179474293	4.41667
179474298	4.13889
179474313	5.25
179474328	4.33333
179474335	5
179474404	4.83333
179474443	5.19444
179474456	3.36111
179474485	3.02778
179474490	2.66667
179474491	1.86111
179474493	3.52778
179474558	0.444444
179474629	0.75
179474685	1.05556
179474700	0.222222
179474717	0.111111
179474725	0.194444
179474728	0.0555556
179474736	1.75
179474831	1.08333
179474882	1.55556
179474959	1.38889
179474992	1.38889
179475022	1.16667
179475064	4.25
179475153	3.08333
179475159	2.94444
179475163	3.66667
179475271	4.05556
179475275	3.69444
179475278	3.69444
179475279	3.69444
179475294	4.33333
179475295	1.97222
179475300	3.02778
179475323	2.97222
179475368	1.63889
179475380	0.805556
179475381	1.44444
179475397	1.33333
179475399	1.58333
179475439	3.08333
179475463	1.83333
179475464	2.19444
179475483	2.08333
179475508	2.61111
179475531	1.69444
179475532	1.58333
179475553	2.11111
179475562	2.52778
179475583	1.80556
179475606	2.55556
179475610	2
179475630	2.13889
179475712	1.63889
179475810	1.02778
179475813	0
179475818	0
179475874	0
179475910	0.0833333
179475921	0
179475929	0
179475937	0.166667
179475997	0
179476119	0
179476143	0
179476151	0
179476197	1.75
179476245	0.777778
179476284	0.583333
179476285	0.583333
179476286	2.13889
179476289	0
179476302	0
179476304	0
179476335	0
179476438	0
179476442	0
179476447	0.333333
179476499	1.13889
179476532	0.916667
179476568	1
179476576	1.44444
179476588	1.05556
179476609	1.52778
179476616	0.194444
179476658	0.277778
179476674	0.222222
179476698	0
179476714	0
179476716	0
179476750	0
179476771	0
179476773	0
179476775	0.0277778
179476880	0
179476905	1.77778
179476976	1
179476986	1.25
179477095	1.69444
179477115	1.58333
179477137	2.52778
179477482	0.694444
179477483	1.16667
179477528	1.08333
179477532	0.75
179477533	1.19444
179477609	3.41667
179478257	1.69444
179478668	2.08333
179478683	0.944444
179481129	1.52778
179481333	1.19444
179481341	0.972222
179481367	1.63889
179481453	2.33333
179481454	2.16667
179481622	2.22222
179481712	1.91667
179481734	1.86111
179481771	2.16667
179481793	2.02778
179481832	0.25
179481917	0.361111
179482020	0.305556
179482059	0.0277778
179482114	0.111111
179482115	0
179482121	0.0277778
179482128	0
179482139	0
179482205	0.444444
179482224	0
179482239	1.58333
179482252	0.583333
179482302	1.19444
179482316	0.583333
179482321	0.833333
179482371	0.75
179482377	0.0555556
179482436	0.611111
179482471	0.888889
179482482	0.222222
179482490	0.694444
179482498	1.08333
179482569	0.166667
179482607	0.472222
179482678	1.41667
179482683	0.361111
179482747	0.444444
179482765	1.16667
179482779	0.555556
179482819	0.416667
179482820	0.138889
179482831	0.194444
179482855	0.0833333
179482916	0.111111
179482927	0
179482931	0
179482985	0
179483020	0.361111
179483501	0.25
179483521	0.0833333
179483583	0.277778
179483609	1.11111
179483642	0
179483643	0
179483653	0.777778
179483657	0
179483691	0
179483718	0
179483733	0
179483779	0
179483783	0
179483796	0
179483849	0
179483850	0
179483963	0
179484006	0
179484032	0
179484067	0
179484074	0
179484082	0
179484110	0
179484124	0
179484133	0
179484183	0
179484190	0
179484206	0
179484207	0
179484216	0
179484221	0.0833333
179484234	0
179484298	0
179484302	0.388889
179484315	0.0833333
179484323	0.0555556
179484330	0.138889
179484342	0.0555556
179484344	0.0555556
179484346	0.111111
179484358	0
179484409	0.0277778
179484430	0
179484447	0
179484450	0.0277778
179484466	0
179484468	0
179484469	0
179484503	0
179484513	0.944444
179484541	0
179484547	0
179484569	0.805556
179484628	0.5
179484631	0.666667
179484794	1.41667
179484798	1.08333
179484809	1.36111
179484949	1.11111
179485084	1.41667
179485092	0.361111
179485168	0.638889
179485169	0.888889
179485240	0.611111
179485276	1.02778
179485326	2.5
179485341	1.47222
179485358	1.47222
179485369	1.66667
179485397	1.5
179485428	1.86111
179485429	0.0833333
179485437	0.0833333
179485441	0.611111
179485454	0.472222
179485474	0.416667
179485500	0.25
179485529	1.5
179485545	2.36111
179485575	1.77778
179485582	2.36111
179485606	2.33333
179485618	1.77778
179485634	2.05556
179485719	1.61111
179485764	0.75
179485869	0.555556
179485870	0
179485886	2.30556
179485895	1.52778
179485918	1.52778
179485931	1.66667
179485947	1.94444
179486127	1.33333
179486140	0.138889
179486203	0.111111
179486210	3.69444
179486214	6.94444
179486230	6.58333
179486236	6.58333
179486248	8.72222
179486251	7.97222
179486259	7.97222
179486264	7.97222
179486268	7.97222
179486279	7.97222
179486285	7.97222
179486286	7.97222
179486288	7.97222
179486293	8.05556
179492364	8.33333
179492369	4.66667
179492392	1.16667
179492398	0
179492421	0.611111
179492453	0.305556
179492521	0.166667
179492717	0.166667
179492735	0.611111
179492819	0
179492837	0.0555556
179492838	0
179492848	0
179492870	0.666667
179493106	0
179493118	0.0555556
179493204	0.138889
179493664	0.0277778
179493665	0.805556
179493685	0.0277778
179494019	0.972222
179494089	0.722222
179494420	0.583333
179494506	1.77778
179494575	1.02778
179500472	1.16667
179502149	1.47222
179502161	1.33333
179502177	1
179502183	1.02778
179502201	1.13889
179502261	5.05556
179502286	5.19444
179502308	4.61111
179502309	3.80556
179502331	3.80556
179502379	3.44444
179502422	3.05556
179502477	2
179502489	1.86111
179502536	2.94444
179502552	4.36111
179502685	3.58333
179502863	3.55556
179502873	3
179502898	3.36111
179502902	3
179502908	3.36111
179502912	2.88889
179502913	4
179502942	3.77778
179502995	3.19444
179503006	2.41667
179503024	2.77778
179503031	2.88889
179503059	2.19444
179503097	2.72222
179503269	2.47222
179503300	1.13889
179503374	1.44444
179503404	1.47222
179506499	1.08333
179506538	0.777778
179506931	2.47222
179507591	2.38889
179508011	3.61111
179508043	4.02778
179508367	3.30556
179508368	3.47222
179508481	3.77778
179508612	2.38889
179508634	3.22222
179508680	2.55556
179508683	2.63889
179508705	3.41667
179508706	3.5
179508725	3.94444
179508944	2.80556
179508961	3.19444
179510847	1.25
179510872	2.11111
179510901	1.55556
179510937	3.97222
179510968	1.83333
179510985	2.5
179511057	3.47222
179511069	2.38889
179511074	2.38889
179511079	2.38889
179511123	2.55556
179511268	2.41667
179511337	1.11111
179511383	1.30556
179511388	0.833333
179511398	0.472222
179511412	0.472222
179511421	0.888889
179511423	0
179511440	0
179511483	0.277778
179511488	0
179511489	2.41667
179511491	1.25
179511513	1.25
179511521	1.25
179511523	2
179511552	2.97222
179511565	1.69444
179511589	1.83333
179511868	1.22222
179511885	1.80556
179511942	1.02778
179511947	2.44444
179511949	0.694444
179511980	0.694444
179512235	1
179512250	0.444444
179512334	1.63889
179512352	0.25
179512368	1.33333
179512643	0.861111
179512651	1.36111
179512667	2.05556
179512669	1.97222
179512672	2.5
179512700	1.63889
179512727	1.63889
179512742	2.13889
179512950	1.58333
179512996	0.0277778
179513014	0
179513017	1.27778
179513051	2.13889
179513057	1.88889
179513064	2.11111
179514255	2.30556
179514302	3.25
179514321	1.72222
179514533	2
179514803	2.41667
179514827	2.55556
179514986	1.69444
179515040	1.27778
179515733	1.5
179515746	1.69444
179515778	1.05556
179515887	0.75
179516020	0.555556
179516087	0.416667
179516102	0.444444
179516173	0.361111
179516175	1.08333
179516191	1.22222
179516553	0.888889
179516603	1.69444
179516620	1.58333
179516621	1.52778
179516626	1.19444
179516641	1.13889
179516670	2.47222
179516685	2.69444
179517120	2.22222
179517144	2.02778
179517156	1.5
179517180	1.19444
179517193	1.05556
179526870	1.02778
179526878	2.72222
179526884	0.583333
179526960	0.777778
179526968	0.583333
179527017	1.16667
179527024	0.583333
179527105	0
179527109	0
179527123	0.777778
179527126	0.0277778
179527132	0.138889
179527146	0.194444
179527149	0.472222
179527160	0.0833333
179527214	0.111111
179527221	0.111111
179527303	0.0277778
179527308	0.416667
179527318	0.0833333
179527324	0.583333
179527357	0.0833333
179527363	0.0833333
179527384	0.277778
179527390	0.833333
179527391	0
179527400	0
179527417	1
179527441	0
179527456	0
179527460	0.75
179527461	0.333333
179527499	0.333333
179527512	1.02778
179527553	0.5
179529661	1.91667
179529724	1.66667
179530044	0.972222
179530054	0.944444
179530055	0.972222
179530068	3.88889
179530076	1.25
179530414	1.5
179530504	1.22222
179534298	1.69444
179534532	1.19444
179543038	0.888889
179543139	1.16667
179543148	0.388889
179543172	2.22222
179543178	0
179543184	0
179543186	4.66667
179543227	2.69444
179543320	4.19444
179543586	4.77778
179543606	5.5
179550227	4.36111
179550435	4.22222
179550719	4.22222
179550724	5.36111
179550813	9.30556
179550945	6
179550951	7.52778
179550989	7.52778
179550997	7.33333
179551005	7.72222
179551008	6.44444
179551024	6.91667
179551059	8.47222
179551208	7.88889
179551217	7.88889
179551237	7.88889
179551266	7.88889
179559107	4.72222
179559120	2.41667
179559162	1.58333
179559178	2.83333
179559191	0.75
179565304	0.944444
179565311	0.388889
179565325	1.27778
179565334	0.138889
179565353	1.05556
179565355	0.916667
179565368	2.52778
179565406	1.72222
179565440	1.72222
179565442	3.22222
179565456	3.55556
179565469	4.47222
179565475	4.77778
179565494	4.52778
179565510	3.02778
179565512	4.55556
179565534	3.86111
179565535	3.08333
179565538	2.72222
179565547	2.44444
179565560	2.38889
179565562	3.41667
179565594	3.33333
179565633	3.02778
179565691	1.83333
179565694	1.77778
179565716	1.47222
179565720	2.44444
179565721	1.47222
179565724	1.47222
179565731	1.44444
179565738	1
179565754	1.16667
179565755	2.19444
179565758	0.861111
179565765	0.944444
179565766	1.94444
179565790	0.722222
179565796	4.05556
179565805	2.69444
179565806	2.61111
179565811	2.61111
179565815	2.61111
179565825	2.80556
179565830	2.77778
179565839	1
179565840	0.194444
179565849	2.02778
179565850	1
179565858	1
179565862	1.27778
179565866	3.5
179565876	5.83333
179566119	5.02778
179566121	4.83333
179566144	4.63889
179566151	4.63889
179566182	4.83333
179566211	4.19444
179566215	4.61111
179566226	5.08333
179566232	1.44444
179566251	1.11111
179566276	1.02778
179573985	1.61111
179574056	0
179574072	0
179574076	0.583333
179574097	0
179574133	0
179574143	1
179574144	0.166667
179574182	0.166667
179574191	0.416667
179574192	0.666667
179574204	0
179574406	0
179574422	0.166667
179574519	0
179574561	0
179574634	0
179574946	0
179574993	0
179575019	0
179575107	0.694444
179575188	1.58333
179575291	1.27778
179575388	1.52778
179575411	1.33333
179575522	1.33333
179575536	1.58333
179575549	0
179575632	0
179575748	0.861111
179575761	0.694444
179575830	1
179575929	0.833333
179576047	0.694444
179576274	1.27778
179576284	0
179576289	0
179576301	1.30556
179576331	0.277778
179576431	0.583333
179576539	0.277778
179577341	1.55556
179577423	0
179577438	0
179577439	0.555556
179577469	0.0277778
179577470	0.0277778
179577507	0.0833333
179577527	1.58333
179577625	0.166667
179577626	0.166667
179577713	1.36111
179577746	0.166667
179577750	0.972222
179577775	0.0555556
179577812	3.25
179577851	2.55556
179577961	2.61111
179577976	2.44444
179578056	3.97222
179578067	5.30556
179578086	3.91667
179578093	3.91667
179578117	4.27778
179578138	4.27778
179578192	4.25
179578375	4.27778
179578407	3.94444
179578428	3.94444
179578435	0.694444
179578473	1.36111
179578507	0.305556
179578546	0.305556
179578559	2.02778
179578585	0.416667
179578647	0.277778
179578652	0.277778
179578716	1.25
179578791	0
179578799	0
179578866	0.277778
179578868	2.61111
179578870	2.22222
179578884	2.02778
179578886	2.02778
179578893	2.22222
179578910	2.02778
179578928	2.33333
179578987	1.38889
179579007	0.777778
179579025	0.722222
179579037	1.58333
179579042	1.27778
179579043	1.02778
179579070	1.02778
179579099	1.36111
179579118	0
179579128	0
179579129	0
179579157	0
179579184	0.277778
179579201	0
179579223	0
179579229	0
179579230	0
179579340	0
179579369	3.33333
179579436	2.91667
179579513	2.72222
179579539	2.72222
179579540	2.72222
179579548	2.72222
179579642	2.91667
179579738	2.91667
179579763	0
179579830	0
179579834	0
179580108	0.5
179580185	0
179580195	0
179580198	3.44444
179580220	1.86111
179580221	1.86111
179580225	2.91667
179580231	2.72222
179580267	2.38889
179580447	2.58333
179580511	2.27778
179580537	1.27778
179580574	1.80556
179580581	0.0277778
179580793	0.166667
179580820	0.305556
179580829	0.277778
179580863	0.416667
179580865	1.72222
179580966	0.972222
179580985	0.972222
179589852	1.16667
179589898	2.47222
179589945	0.333333
179589976	0.166667
179590030	4.38889
179590106	2.97222
179590108	2.77778
179590159	3.16667
179590232	2.97222
179590239	2.75
179590366	3.61111
179590499	3.08333
179590732	3.75
179590738	1.52778
179590745	1.52778
179590844	1.72222
179590940	2.19444
179590975	0
179590996	0.666667
179590998	0.833333
179591229	1.94444
179591318	1.02778
179591326	1.02778
179591332	1.33333
179591333	2.44444
179591341	0
179591344	0.0833333
179591383	0.527778
179591385	0
179591425	0
179591426	0.0277778
179591432	0
179591437	0
179591442	0
179591443	1.19444
179591457	0.75
179591467	0.75
179591469	0.75
179591489	1.25
179591501	0.5
179591505	0.666667
179591509	0
179591528	0
179591535	0
179591539	0.833333
179591553	0.777778
179591559	1.02778
179591581	1.02778
179591599	0.777778
179591617	0.916667
179591619	1.22222
179591624	0.555556
179591647	0.333333
179591667	0.166667
179591670	0.444444
179591710	0.694444
179591776	0.416667
179591809	0.166667
179591823	0.416667
179591843	1.52778
179591850	0.583333
179591859	0.722222
179591861	1.33333
179591862	0.694444
179591899	1.44444
179591901	0.277778
179591933	0.361111
179591946	0.0833333
179591955	0.0277778
179591978	0.111111
179592055	0.0833333
179592075	0.0555556
179592082	0.361111
179592093	0.361111
179592094	0.333333
179592116	0.25
179592120	0.361111
179592121	0.111111
179592182	0.222222
179592193	2.22222
179592209	2
179592229	2.13889
179592263	1.97222
179592274	2.91667
179592307	2.58333
179592346	2.52778
179592348	1.38889
179592367	0.75
179592387	0.583333
179592409	0.5
179592440	0
179592446	0
179592483	0.694444
179592486	0.277778
179592489	0.583333
179592490	0.416667
179592495	1.55556
179592509	0.416667
179592545	1.41667
179592546	0.5
179592563	0.361111
179592564	2.27778
179592565	0.583333
179592566	0.583333
179592571	3.41667
179592575	1.30556
179592591	1.88889
179592632	0.805556
179592634	1.19444
179592666	1.05556
179592676	0.666667
179592681	0.666667
179592715	1.97222
179592741	1.55556
179592742	1.55556
179592744	3.33333
179592882	4.08333
179592897	4
179592941	3.47222
179592945	3.30556
179592953	3.86111
179592986	3.75
179601995	5.30556
179602135	2.27778
179602348	1.94444
179602485	2.44444
179602506	1.47222
179602576	1.08333
179602598	0.472222
179602600	1.05556
179606707	0.805556
179606728	0.527778
179606730	0.472222
179606758	0.611111
179606805	0.25
179606810	2.02778
179606832	1.47222
179606898	1.27778
179606916	1.66667
179606999	1.47222
179607003	2
179607050	0.0833333
179607106	0.444444
179607138	2.11111
179607159	3.52778
179607173	3.5
179607192	6.47222
179607213	5.77778
179607215	5.63889
179607223	5.63889
179607228	5.63889
179607235	6.75
179607253	5.63889
179607285	5.63889
179607293	5.83333
179607329	5.83333
179607330	4.27778
179607348	5.02778
179607372	1.16667
179607397	1.19444
179607415	0.888889
179607419	0.888889
179607422	0.888889
179607474	1.61111
179607479	0.138889
179607547	0.0277778
179607595	0.833333
179607610	0.0277778
179607648	0.0555556
179607671	0.361111
179607683	0
179607702	0
179607733	0.0277778
179607736	0
179607737	0
179607839	0.583333
179607848	0
179607868	3.05556
179607875	1.69444
179607895	2.5
179607930	3.52778
179607944	3.88889
179607958	4.5
179608730	2.80556
179608738	3.02778
179608755	3.36111
179608775	2.30556
179608783	1.5
179608789	1.47222
179608804	0.861111
179608810	1.22222
179616912	1.25
179617259	0.472222
179631227	0.583333
179631237	0.694444
179631314	0.194444
179631338	0.5
179631519	0.833333
179631551	0.583333
179631607	0.638889
179631608	0.583333
179631637	0.583333
179631649	1.88889
179631694	1.55556
179631695	1.33333
179631704	1.55556
179631719	1.83333
179631725	1.41667
179631747	1.66667
179631838	2.05556
179631848	0.888889
179631878	0.944444
179631882	0.666667
179631888	0.777778
179631917	0.5
179631930	0.333333
179631951	0.277778
179631963	0.75
179631966	1.47222
179631990	1.22222
179631994	1.22222
179632007	1.33333
179632014	2.80556
179634172	3.5
179634271	2.38889
179634274	2.33333
179634287	2.72222
179634297	2.16667
179634298	2.16667
179634305	2.72222
179634313	1.97222
179634333	1.22222
179634346	0.888889
179634424	0.722222
179634791	0.666667
179634838	1.30556
179634840	0.0833333
179634861	0.0277778
179634881	0.194444
179634930	0.0833333
179634945	0.0833333
179634946	0
179634952	0
179634983	0
179635009	0
179635038	0.0555556
179635040	0.361111
179635059	1.52778
179636052	2.19444
179636246	2.02778
179636249	1.97222
179636252	1.97222
179636254	1.97222
179636269	1.97222
179636283	2.08333
179636298	1.72222
179636308	1.72222
179636312	1.30556
179636318	1.22222
179636320	1.22222
179636324	1.61111
179636353	1.63889
179636367	2.25
179636368	2.08333
179636381	1.83333
179636400	1.94444
179636403	1.97222
179636410	1.88889
179636464	1.97222
179636696	1.94444
179636734	0.194444
179636743	0
179636769	0
179636802	0.833333
179636825	0.166667
179636828	0.25
179636838	0.0555556
179636843	0.0833333
179636851	0.305556
179636857	0.138889
179636872	0.0277778
179636930	0.305556
179636941	0.0277778
179636949	0.388889
179636965	0
179636977	0
179636996	0.5
179637021	0.166667
179637032	0.861111
179637035	0.527778
179637040	0.527778
179637068	2.13889
179637127	3.25
179638385	4.41667
179638508	4.25
179638509	6.75
179638586	6.55556
179638600	6.16667
179638615	6.16667
179638631	6.16667
179638640	6.16667
179638643	6.16667
179638646	6.16667
179638649	6.27778
179638705	7.61111
179638723	2.27778
179638754	0.888889
179638763	2.86111
179638784	1.94444
179638790	1.58333
179638791	1.58333
179638885	2.75
179638918	1.58333
179638921	1.30556
179638978	2.08333
179638992	0
179638993	0.555556
179639002	0.277778
179639009	0.277778
179639014	0.277778
179639017	0.722222
179639025	0
179639074	0.222222
179639075	0.333333
179639076	0.611111
179639131	1.72222
179639153	2.69444
179639161	2.22222
179639163	2.97222
179639318	2.55556
179639319	2.55556
179639324	2.55556
179639469	3.55556
179639471	0
179639487	0
179639490	0
179639531	0
179639534	0
179639550	0
179639560	0
179639569	0.722222
179639588	0.305556
179639598	0.972222
179639599	2.25
179639648	1.25
179639672	1.44444
179639679	1.30556
179639680	1.38889
179639897	1.61111
179639954	0.75
179640097	3
179640175	1.38889
179640357	1.41667
179640358	1.33333
179640373	1.77778
179640393	1.38889
179640448	1.27778
179640453	0.25
179640454	0.0833333
179640467	0.0833333
179640471	0.194444
179640472	0.0277778
179640496	0.194444
179640500	1
179640501	0.527778
179640503	0.5
179640533	0.666667
179640537	1.27778
179640542	0
179640548	0.583333
179640551	0
179640552	0
179640590	0
179640591	0
179640593	0
179640602	0
179640667	0
179640673	0
179640685	0
179640686	0
179640687	0
179640702	0
179640708	0
179640711	0
179640754	0
179640766	0
179640817	0
179640818	0
179640886	0
179640934	0
179640936	0
179640954	0
179640955	0
179640963	0
179640971	0
179640991	0
179641000	0
179641006	0
179641025	0.305556
179641031	0
179641032	0
179641073	0.277778
179641105	0
179641168	0
179641172	0
179641243	0
179641299	0
179641300	0
179641301	0
179641327	0
179641328	0
179641352	0
179641357	0
179641358	0
179641360	0
179641373	0
179641383	0.111111
179641409	0.0277778
179641414	0.0277778
179641417	0.0833333
179641442	0.555556
179641462	0
179641464	0.0277778
179641517	0.333333
179641544	0.722222
179641564	0.666667
179641567	0.638889
179641569	1.80556
179641633	2.13889
179641650	2.58333
179641651	3.47222
179641667	3.02778
179641675	3.02778
179641681	3.02778
179641693	3.52778
179641703	2.11111
179641711	1.63889
179641719	1.52778
179641734	1.52778
179641753	2.05556
179641762	0.916667
179641768	1.02778
179641808	0.638889
179641822	0.861111
179641823	0.472222
179641843	1.05556
179641954	1
179641974	0.777778
179641984	0.611111
179642025	0.722222
179642032	1.25
179642043	0
179642050	0
179642051	0
179642057	0
179642065	0
179642074	0.361111
179642083	0
179642092	0
179642114	0.361111
179642154	0
179642155	0
179642156	0
179642180	0.416667
179642275	0
179642286	0.0277778
179642355	0.416667
179642361	0
179642362	0
179642403	0
179642460	0
179642468	0
179642477	0.611111
179642491	0.0833333
179642501	0.0277778
179642508	0.833333
179642522	0.388889
179642524	0.194444
179642526	2.61111
179642567	1.83333
179642571	1.83333
179642595	2.33333
179642675	2.61111
179642704	2.41667
179642811	2.41667
179642816	3.02778
179642822	0.666667
179642838	0.666667
179642871	0.944444
179642873	0.0833333
179642878	0.0833333
179642879	0.0833333
179642883	0.0833333
179642884	0.416667
179642910	0.361111
179642924	0.25
179642932	0.333333
179642961	0.25
179642967	0.25
179642970	0.472222
179643028	0.166667
179643213	0.611111
179643325	0.222222
179643335	0.194444
179643367	2.83333
179643408	1.22222
179643415	1.22222
179643419	1.22222
179643482	1.80556
179643500	0.583333
179643501	1.02778
179643545	2.66667
179643678	1.88889
179643684	1.88889
179643720	1.88889
179643722	2.30556
179644318	4.08333
179644328	0.75
179644351	0.722222
179644370	0.888889
179644371	0.888889
179644380	0.861111
179644404	0.583333
179644423	0.861111
179644726	2.13889
179644772	1
179644780	2.55556
179653149	3.47222
179653240	4.44444
179653250	4.44444
179653275	5.52778
179653361	6.58333
179653502	6.19444
179653523	4.72222
179653568	4.72222
179653569	4.72222
179653570	5.11111
179653622	4.88889
179653624	3.97222
179653698	4.02778
179654757	2.02778
179655131	0.444444
179655190	0.75
179655257	1.16667
179655290	0.472222
179655319	0.333333
179655353	2.58333
179655507	0.694444
179655583	0.694444
179655611	0.694444
179655621	1.25
179655645	0.0833333
179655730	0.5
179655786	0.416667
179655788	0.416667
179655799	3.41667
179655880	4.25
179655985	4.13889
179655990	3.97222
179655991	3.97222
179655995	3.97222
179656029	4.44444
179656078	4.25
179656083	4.41667
179656235	4.77778
179656247	2.47222
179656272	3.05556
179656287	0.833333
179656317	0.416667
179656330	0.416667
179656335	0.416667
179656344	0.833333
179656397	0
179656401	0
179656403	0
179656436	0.277778
179656497	0.166667
179656523	0.472222
179656531	0.388889
179656561	0.25
179656563	0.444444
179656665	0.0833333
179656669	0
179656676	0
179656721	0
179656745	0
179656756	0
179656811	0
179656833	0
179656882	1.66667
179656934	2.97222
179657278	3.83333
179657581	3.5
179657593	3.5
179657613	3.69444
179657617	3.22222
179657620	3.22222
179657668	3.55556
179657705	2.58333
179657721	2.58333
179657724	0.277778
179657763	0.194444
179657765	0.166667
179657791	0.305556
179657792	0.166667
179657816	0.166667
179657827	0.888889
179657840	0.694444
179657901	0.611111
179657920	0.166667
179658032	0.75
179658088	0.777778
179658100	0.138889
179658121	0.138889
179658126	0.472222
179658135	0.194444
179658160	0.0833333
179658161	0.111111
179658164	1.02778
179658237	0.777778
179658277	1.63889
179668548	2.47222
179668612	2.19444
179668919	1.69444
179669383	1.47222
179669550	1.75
179709577	2.88889
179709627	1.58333
179710015	1.75
179710038	2.55556
179715849	1.86111
179715850	1.41667
179716144	1.88889
179735374	1.38889
179735461	0.694444
179735593	1.36111
179735801	0.25
179735852	0.194444
179735983	0.444444
179736424	0.194444
179736440	0.611111
179736699	0.0555556
179736804	0.388889
179736927	0.305556
179737209	0.777778
179737606	1.94444
179737665	1.11111
179737680	1.11111
179737786	1.55556
179737855	2.44444
179737863	0.833333
179737914	3.08333
179737992	3.5
179738023	3.13889
179738110	3.19444
179738249	3.11111
179738313	3
179738533	3.13889
179738814	2.80556
179738881	1.72222
179738957	2.25
179738964	2.05556
179739449	3.13889
179739555	1.83333
179739598	1.38889
179739686	1.69444
179739850	4.02778
179739885	2.11111
179739926	3.08333
179740205	2.77778
179740528	3.97222
179740565	3.75
179741504	4.72222
179741694	4.11111
179742124	3.38889
179742217	3.38889
179742991	3.38889
179743366	3.88889
179743385	2.27778
179743632	2.33333
179743811	1.27778
179743885	1.16667
179744126	1.72222
179744414	2.30556
179744439	1.30556
179744547	1.58333
179744888	1.83333
179745433	3.88889
179745508	1.61111
179746316	1.75
179746719	1.55556
179746847	2.33333
179747291	1.86111
179747611	3.05556
179747623	1.77778
179747629	1.77778
179747785	1.77778
179747812	3.47222
179747900	2.22222
179748322	3.05556
179749566	1.83333
179749815	2.08333
179749871	1.44444
179749989	1.36111
179749997	2.36111
179750643	1.19444
179750708	3.30556
179751352	2.25
179751435	2.25
179751438	2.36111
179752619	2.91667
179752935	2.58333
179753416	3.05556
179753427	2.47222
179754405	2.91667
179754551	3.33333
179755148	2.66667
179755826	2.80556
179755831	2.13889
179755832	2.38889
179755871	2.27778
179756373	0.75
179756408	0.777778
179756607	0.944444
179756617	0.527778
179757674	1.75
179758018	2.52778
179760601	1.91667
179761064	1.91667
179761449	2.58333
179761463	2.25
179761706	2.33333
179761799	1.94444
179762228	3.33333
179765435	1.02778
179765793	1.75
179765890	1.61111
179766608	2.33333
179769417	1.86111
179769430	1.94444
179770280	0.861111
179770542	0.916667
179770669	1.27778
179770892	1.52778
179770894	0.861111
179770943	1
179771131	1.5
179771794	0.805556
179772569	1.75
179772904	4.27778
179773284	2.86111
179774281	2.94444
179774599	3.52778
179775080	3.52778
179775142	3.5
179775279	2.83333
179775280	2.52778
179775282	2.61111
179775595	3.80556
179775600	1.11111
179775679	1.41667
179775681	1.47222
179776183	0.944444
179776346	1.75
179778106	0.666667
179778124	0.555556
179778309	1.19444
179778310	0.861111
179778385	2.19444
179778985	1.69444
179779057	2.63889
179779133	2.44444
179779973	2.77778
179780047	3
179780233	1.44444
179780547	2.36111
179780710	2.27778
179783135	1.94444
179783198	1.63889
179783338	1.77778
179783653	2.72222
179783768	0.555556
179784394	1.44444
179784698	0.944444
179785655	0.972222
179787444	2.80556
179787516	0.861111
179792800	0.25
179795586	0.833333
179796311	0.527778
179796351	0.305556
179796591	0.166667
179796703	0.777778
179796845	0.25
179797158	0.611111
179797227	0.388889
179797237	0.166667
179797837	0.5
179797842	0.583333
179797881	0.25
179798057	1
179798921	1.97222
179799449	1.38889
179799837	1.58333
179800070	1.58333
179800097	1.19444
179800674	2.25
179800725	0.194444
179800737	0.5
179800923	0.388889
179800928	0.111111
179801023	0.333333
179801148	0.333333
179801407	0.555556
179801409	0.472222
179802040	0.361111
179802534	0.388889
179802572	0.722222
179802972	0.5
179803025	0.111111
179803049	0.555556
179803390	0.527778
179803446	0.25
179803505	0.694444
179803557	0.444444
179804063	0.333333
179804075	0.333333
179804264	0.333333
179804632	0.388889
179804719	0.166667
179804759	0.333333
179804777	0.277778
179804846	1.83333
179805152	1.02778
179805426	0.777778
179805704	0.916667
179805743	1.02778
179805808	1.61111
179806154	1.44444
179806293	1.27778
179806370	1.08333
179806781	1.27778
179806810	1.91667
179807657	1.13889
179808187	0.777778
179808196	3.27778
179808432	2.77778
179808433	2.5
179808435	2.33333
179808437	2.33333
179808439	2.33333
179808444	2.33333
179809276	4.16667
179809367	1.30556
179809372	1.41667
179809377	1.08333
179809386	1.05556
179809402	0.916667
179809485	2.11111
179809579	2.75
179809611	2.86111
179809815	2.66667
179809921	2.66667
179810715	2.69444
179811586	2.66667
179811604	2.69444
179811695	3.30556
179811864	0.722222
179811909	0.916667
179812247	1.13889
179812492	0.75
179812597	0.833333
179812704	0.694444
179812807	1.27778
179812817	0.0555556
179816138	0.222222
179816175	0.444444
179816625	1.52778
179816906	1.05556
179816907	1.11111
179816908	0.694444
179816930	0.638889
179817140	1.13889
179817166	0.333333
179817214	0.861111
179817399	0.611111
179818269	0.472222
179818592	0.416667
179818863	0.555556
179818880	0.861111
179819949	0.416667
179820044	1.41667
179820347	0.416667
179821023	0.472222
179821489	0.527778
179821588	0.305556
179821615	0.25
179821618	0.25
179822327	0.333333
179822583	0.305556
179822902	0.0833333
179823016	0.416667
179823056	0.222222
179823057	0.944444
179823067	1.41667
179824053	1.05556
179824244	1.66667
179824339	1.11111
179824375	1.41667
179824422	4.55556
179825497	1.83333
179825582	2.36111
179825611	2.72222
179826452	2.88889
179826522	2.86111
179827489	2.19444
179828793	2.41667
179829476	1.86111
179829530	2.97222
179829544	1.69444
179829966	1.69444
179830003	2.11111
179830688	1.61111
179831620	1.61111
179831733	2.22222
179832216	1.08333
179832233	1.44444
179833183	2.5
179833339	2.69444
179833969	2.27778
179834026	2.5
179834155	2.61111
179834690	1.83333
179835004	1.36111
179835029	0.444444
179835033	0
179835042	0
179835151	0
179835226	0
179835295	0
179835443	0
179835459	0
179835460	3.63889
179836529	2.86111
179836539	3.08333
179836830	2.86111
179836951	4.58333
179837344	3.66667
179837457	2.94444
179837489	3.86111
179838509	3.19444
179839671	4.91667
179839677	4.05556
179840651	3.44444
179840733	3.94444
179840870	2.75
179841133	3.61111
179841622	2.63889
179842430	4.75
179842433	2.05556
179842434	2.22222
179843210	2.47222
179843463	2
179844127	3.52778
179844394	1.77778
179846152	2.33333
179846675	2.55556
179846720	3
179846734	2.55556
179847083	3.05556
179848868	2.11111
179849092	2.19444
179849373	3.30556
179850009	2.22222
179850021	3.41667
179850651	2.05556
179850833	3.66667
179851155	3.16667
179852187	2.88889
179852477	2.86111
179852801	4.19444
179853089	3.69444
179853249	3.69444
179854056	3.69444
179854061	5.75
179854548	3.66667
179854781	4.08333
179855665	3.63889
179855672	4.05556
179856054	4.22222
179856963	4.25
179857120	3.22222
179857142	4.47222
179857448	1.75
179857968	3.33333
179858149	2.97222
179858605	3.02778
179858953	2.5
179858992	4.52778
179859601	2.86111
179859761	4.16667
179859796	5.44444
179860060	4.94444
179860328	5.22222
179861042	4.94444
179861339	4.69444
179861716	4.41667
179862349	4.05556
179862429	2.58333
179862439	3.08333
179862440	3.77778
179862450	2.30556
179862462	2.30556
179862478	2.58333
179862584	2.30556
179863038	3.25
179863550	2.36111
179865216	4.08333
179865537	4.38889
179865591	4.08333
179866289	3.63889
179866968	4.19444
179867178	4.83333
179867323	4
179868107	4.97222
179868126	7.05556
179868314	6.38889
179868469	5.94444
179868990	6.55556
179869323	5.25
179869331	5.58333
179869990	5.58333
179870577	5.72222
179870590	6.05556
179870842	6.22222
179871544	5.94444
179871690	5.75
179872814	6.38889
179873048	6.33333
179873373	5.33333
179873829	3.69444
179874545	3.36111
179874680	3.61111
179874907	3.75
179875448	3.83333
179875465	2.02778
179875473	2.02778
179875493	1.52778
179875512	2.25
179875977	2.16667
179876737	1.94444
179876768	2.55556
179876788	1.05556
179876831	2.72222
179876908	2.16667
179877107	2.16667
179877425	3.86111
179877834	3.55556
179877967	3.58333
179878060	3.33333
179878366	5.80556
179878385	4.94444
179878593	4.33333
179878849	4.88889
179879295	4.25
179879919	3.88889
179880572	6.88889
179882175	4.69444
179882489	4.69444
179883055	4.86111
179883097	5.36111
179883622	6.25
179883934	4.52778
179884588	4.72222
179885951	5.08333
179886040	4.36111
179886927	2.83333
179887362	3.58333
179887864	1.25
179888615	0.75
179888847	2.69444
179889367	1.91667
179889391	4.86111
179889521	3.61111
179890099	4
179890460	5.52778
179890496	7.27778
179890612	6.77778
179890614	5.30556
179890616	6.08333
179890618	5.88889
179890620	5.11111
179890622	4.94444
179890624	5.94444
179890626	5.75
179890628	5.75
179890635	5.75
179891022	6.13889
179891160	4.94444
179891507	6.47222
179891508	3.16667
179891509	1.86111
179891527	5.75
179891674	2.66667
179892053	3.36111
179892222	3.13889
179892420	3.13889
179893286	4.05556
179894155	2.41667
179895064	3.30556
179895105	1.44444
179895132	0.638889
179895135	1.61111
179895443	4.41667
179895444	4.72222
179895790	4.88889
179895791	4.11111
179896256	4.08333
179896287	4.08333
179896561	5.13889
179896932	3.97222
179897240	3.97222
179897241	4.02778
179897326	5.13889
179897327	2.16667
179897506	5.16667
179897794	4
179897876	3.36111
179898238	5.22222
179898357	6.66667
179898413	10.6111
179898647	9.58333
179898650	9.44444
179898654	9.44444
179898655	9.44444
179898659	9.44444
179898661	9.44444
179898662	9.44444
179898664	9.44444
179898667	10.5833
179899064	11.8889
179899415	10.4444
179899598	8.11111
179899722	8.30556
179900050	7.5
179900171	5.83333
179900189	5.91667
179901435	6.44444
179902064	5.02778
179902727	5.19444
179903084	5.25
179903194	10.8611
179904074	6.19444
179904193	8.47222
179904445	7.22222
179904446	7.22222
179904459	7.22222
179904461	7.22222
179904464	7.22222
179905017	8.61111
179905672	6.91667
179906972	5.5
179907086	5.41667
179907149	6.63889
179907330	5.44444
179907755	5.16667
179908184	7.86111
179908694	4.80556
179909418	4.86111
179909819	4.86111
179911573	4.16667
179912243	6.38889
179912340	6.11111
179913187	5.80556
179913238	4.41667
179913485	5.25
179913487	4.75
179913509	4.97222
179913551	6.02778
179913601	5.27778
179913829	5.86111
179914455	2.30556
179914604	2.30556
179915225	3.69444
179915229	2.77778
179915233	2.47222
179915234	2.47222
179915235	2.58333
179915311	3.11111
179915765	5.75
179917317	3.77778
179917515	4.86111
179917522	3.88889
179917524	4.72222
179917749	4.72222
179917821	4.11111
179917895	4.5
179918273	3.19444
179918334	6.97222
179919189	4.63889
179919302	4.94444
179920472	4.38889
179920704	3.66667
179921345	4.30556
179921470	3.80556
179922059	5.75
179922327	4.05556
179922381	4.05556
179923043	4.55556
179923268	4.88889
179923402	4.52778
179923970	3.77778
179924413	4.58333
179924638	3.5
179924676	2.88889
179924762	4.52778
179924930	1.86111
179926043	1.86111
179926229	2.02778
179926381	2.86111
179927050	1.75
179927209	0.944444
179927271	1.02778
179927516	1.80556
179927521	2.25
179929133	2.36111
179929163	2.47222
179929724	2.47222
179929985	2.47222
179930437	2.66667
179930451	2.16667
179930867	4
179931057	2.52778
179931556	2.91667
179932247	2.91667
179932525	2.38889
179932803	2.69444
179932969	7.25
179933158	3.88889
179933602	4.08333
179934105	3.55556
179934311	3.55556
179934368	2.13889
179935097	2.5
179935115	2.88889
179935735	2.22222
179936194	2.52778
179936248	4.72222
179936430	2.63889
179938251	2
179938845	1.86111
179939352	2.11111
179939470	2.5
179939561	1.69444
179940121	2.63889
179940582	2.61111
179940949	2.16667
179941325	2.58333
179942194	4.05556
179942330	3.91667
179942452	3.83333
179942941	2.77778
179942973	2.36111
179943779	2.97222
179944141	1.72222
179944670	3.52778
179944937	2.02778
179945750	2.5
179946289	1.83333
179946646	3.02778
179946776	2.80556
179947036	2.75
179947298	3.77778
179947840	3.69444
179947894	2.86111
179948199	3.05556
179948203	2.25
179948733	2.08333
179949048	2
179949285	6.41667
179949879	4.25
179950219	7.41667
179950330	6.41667
179950374	9.80556
179950446	9.11111
179951621	12.8333
179951688	15.1667
179951762	13.5833
179951764	13.5833
179951770	13.5833
179951843	13.5833
179951844	13.5833
179951851	13.5833
179951864	13.5833
179952082	14
179952240	11.5
179952269	14.3889
179952484	14.1944
179952490	11.9167
179952515	11.9167
179952518	14.0833
179952618	14.0833
179952635	11.2222
179952685	15.8889
179952969	12.7222
179952970	12.7222
179952974	12.7222
179952975	12.7222
179952976	12.7222
179952982	12.7222
179952983	12.7222
179952985	12.7222
179952987	12.7222
179954018	13.3889
179954450	11.2222
179954467	8.22222
179954470	5.83333
179955526	6.75
179955776	7.88889
179956212	4.80556
179956465	7.86111
179956514	9.91667
179956942	10
179957098	8.33333
179957662	8.33333
179957734	8.33333
179957744	8.33333
179958243	8.55556
179958556	7.88889
179958575	8.08333
179958810	8.44444
179958997	5.77778
179959818	4.77778
179959904	4.08333
179960141	2.97222
179960195	3.61111
179960772	3.13889
179960775	3.13889
179960921	5.33333
179961006	2
179961020	1.75
179961067	1.61111
179961433	2.38889
179961978	1.63889
179962066	1.94444
179962137	1.75
179964061	3.16667
179964229	1.66667
179964285	1.77778
179964538	2.02778
179964687	1.63889
179964712	5.22222
179965800	4.61111
179966084	3.72222
179966387	12.7222
179966493	11.1667
179966546	11.1667
179966660	11.1667
179966800	11.1667
179966899	11.1667
179966954	11.1667
179967119	11.1667
179967148	11.1667
179967230	12.6667
179967332	10.6111
179967396	10.6111
179967514	14.8611
179967640	10.6944
179967898	10.6944
179968012	10.6944
179968063	12
179968116	11.5556
179968400	13.7222
179968425	9.58333
179968491	8.94444
179968493	9.38889
179968599	9
179968600	9
179968889	9
179968897	9
179969194	10.5
179969195	6.80556
179969271	7.38889
179969298	6.86111
179969299	6.72222
179969425	8.33333
179969861	6.69444
179970023	8.05556
179970159	7.30556
179970186	7.63889
179970515	7.30556
179970546	8.33333
179970827	6.88889
179971006	8.38889
179971346	7.16667
179971421	7.75
179971479	6.80556
179971499	6.80556
179971520	8.08333
179971891	7
179971967	7.63889
179972131	4.58333
179972422	3.58333
179972723	4.72222
179972851	3.38889
179973211	2.94444
179973642	2.94444
179973772	3.61111
179973861	2.77778
179974159	2
179974242	2.69444
179974975	1.44444
179975314	1.33333
179975443	2.38889
179975756	3.91667
179975806	2.33333
179976062	2.75
179976410	2.5
179976560	3.47222
179976574	2.33333
179976642	2.41667
179976890	1.61111
179976932	6.52778
179977588	4.69444
179977674	4.69444
179977727	4.69444
179977746	4.69444
179978165	5.33333
179978218	4.5
179978226	2.72222
179978248	3.25
179979075	3.69444
179979261	2
179979550	2
179979759	2.16667
179980376	2.97222
179980410	4.19444
179980496	7.25
179980543	7.13889
179980740	7.02778
179980848	7.02778
179981232	6.72222
179981289	5.38889
179981366	7.27778
179981551	5.94444
179981839	5.94444
179982066	6.11111
179982069	7.91667
179982167	7.19444
179982181	7.19444
179982246	7.19444
179982269	7.19444
179982288	7.58333
179982444	7.61111
179982488	6.63889
179982509	5.94444
179982591	6.19444
179982592	6.02778
179982750	5.02778
179982790	5.02778
179982836	6.61111
179982837	6
179982948	6.16667
179982965	6.19444
179983398	6
179983666	6.86111
179983779	7.19444
179984026	8.16667
179984274	5.63889
179984376	5.80556
179984668	5.80556
179985213	5.77778
179985228	5.47222
179985258	5.61111
179985324	5.22222
179985393	5.30556
179985563	4.30556
179985859	6.36111
179985958	2.05556
179986176	2.47222
179986479	2.86111
179987049	3
179987752	1.75
179987777	2.08333
179987855	3.47222
179988408	1.88889
179988616	1.69444
179988618	2.05556
179989242	2.80556
179989251	3.55556
179989341	3.16667
179989959	5.80556
179989985	4.38889
179990165	4.38889
179990474	4.38889
179991547	4.61111
179991611	4.38889
179991692	3.94444
179991694	3.58333
179991722	4.72222
179991726	3.25
179992162	4.63889
179992272	4.30556
179992337	4.63889
179992550	3.94444
179992627	4.30556
179992714	4.55556
179992715	3.91667
179992719	3.25
179992822	3.52778
179992881	2.72222
179993499	2.52778
179993787	2.83333
179994087	4.75
179994205	4.86111
179994892	7.11111
179995164	4.61111
179995323	5.05556
179995669	4.55556
179996015	4.75
179996428	4.75
179996627	4.27778
179996908	5.44444
179996928	4.83333
179997049	4.77778
179997094	4.77778
179997147	5.13889
179997420	5.02778
179997466	4.77778
179997654	5
179997866	6.22222
179997911	7.55556
179998286	7.30556
179998296	7.08333
179998735	7.08333
179998768	8.41667
180001362	7.02778
180001515	7.86111
180001683	8.77778
180009752	6.52778
180012885	4.94444
180012922	5.08333
180012945	4.36111
180013082	4.66667
180013437	4.83333
180013465	4.19444
180013805	3.47222
180013932	4.36111
180013970	3.86111
180014037	4.86111
180014298	3.94444
180014379	4.22222
180015044	3.69444
180015162	5.13889
180015188	3.86111
180015250	3.25
180015714	3.36111
180015838	3.75
180015848	3.55556
180015980	3.30556
180016002	5.55556
180016014	5.77778
180016268	3.80556
180016712	3.86111
180016786	3.72222
180016834	4.25
180016878	3.58333
180016959	2.52778
180017350	2.5
180017711	4.19444
180017712	2.91667
180017874	3.72222
180018101	3.05556
180018249	3.5
180018846	4.5
180018869	1.22222
180018994	3.86111
180019225	2.52778
180019432	2.86111
180019731	3.58333
180019994	3.66667
180020151	4.19444
180020213	4.52778
180020608	4.63889
180021106	5
180021255	4.47222
180021939	4.63889
180021988	4.38889
180022128	8.97222
180022187	6.33333
180022400	7.77778
180022473	9.80556
180022574	9.75
180023110	9.25
180023530	8.72222
180023660	8.72222
180023742	8.52778
180023977	8.69444
180024080	9.63889
180024125	9.47222
180024209	9.47222
180024532	9.47222
180024774	10.1667
180024873	9.77778
180024957	10.6111
180025104	10.9167
180025167	11.6944
180025202	9.91667
180025222	9.63889
180025587	8
180025719	7.94444
180025916	8.16667
180025925	6.36111
180026078	6.36111
180026147	6.36111
180026179	6.36111
180026184	6.36111
180026358	6.36111
180026377	6.36111
180026578	6.36111
180026821	7.30556
180027008	7.08333
180027145	6.83333
180027210	7.83333
180027732	8
180027750	8.16667
180028126	8.30556
180028153	8.30556
180028191	9.22222
180028258	9.27778
180028521	6.13889
180028640	5.86111
180029318	6.05556
180029856	7
180030138	4.41667
180030255	4.97222
180030357	4.97222
180030455	4.77778
180030795	4.83333
180030804	5.05556
180031225	5.44444
180031420	2.58333
180031448	4.16667
180031471	2.5
180031536	2.38889
180031660	2.38889
180031768	3.47222
180031831	2.5
180031992	2.19444
180032593	2.72222
180033482	2.58333
180033750	3.16667
180033918	2.19444
180033949	4.94444
180034043	4.52778
180034061	4.52778
180034193	4.75
180034306	4.77778
180034312	5.91667
180034317	4.94444
180034321	4.94444
180034323	7.44444
180034357	7.27778
180034375	6.44444
180034378	5.61111
180034386	6.44444
180034393	6.25
180034416	6.25
180034421	6.25
180035409	6.44444
180035423	7.58333
180035583	2.08333
180035688	1.61111
180035774	0.638889
180036102	0.555556
180036501	0.694444
180036842	1.08333
180037126	0.75
180037435	1.86111
180037506	1.41667
180037513	2.11111
180037815	2.66667
180038133	2.69444
180038419	2.5
180038441	2.5
180038755	3
180038798	2.72222
180038827	5.02778
180039181	3.02778
180039942	3.36111
180040197	3.22222
180040244	3.22222
180040330	3.88889
180040488	3.38889
180040558	3.38889
180041065	3.38889
180041710	3.94444
180041796	5
180042529	3.5
180042693	1.44444
180043088	3.77778
180043252	2.69444
180043425	2.83333
180043439	3.30556
180043650	2.77778
180043788	2.36111
180044114	1.72222
180044441	2.72222
180044444	0.25
180044447	2.33333
180045456	2.61111
180045650	2.52778
180045732	2.52778
180045960	2.36111
180046059	2.36111
180046288	2.11111
180046513	2.13889
180046774	2.22222
180046944	3
180046969	2.16667
180047133	2.80556
180047886	2.55556
180048058	3.41667
180048666	3.08333
180049161	4.41667
180049276	3.83333
180049362	2.77778
180049901	2.77778
180050499	3.72222
180050852	2.36111
180050981	2.36111
180051172	3.02778
180051298	2.55556
180051577	2.75
180051616	1.02778
180051655	1.61111
180051660	2.19444
180051684	2.47222
180051726	2.02778
180051775	2.58333
180051872	1.61111
180051897	2.41667
180052310	2.11111
180052319	1.88889
180052338	1.30556
180052489	2.30556
180052576	1.83333
180052767	1.13889
180052863	1.55556
180053289	1.25
180053392	1.55556
180053432	2.25
180053625	1.83333
180054255	3.30556
180054649	2.47222
180055039	1.97222
180055101	1.97222
180055258	1.97222
180057110	1.97222
180057526	1.97222
180057704	3.11111
180058409	0.361111
180058473	2.25
180058635	1.47222
180058640	1.38889
180059085	1.52778
180059634	2.36111
180059727	1.16667
180060063	1.33333
180060077	2.02778
180060168	2.08333
180060193	2.08333
180060248	3.22222
180060250	2.75
180060329	2.41667
180060534	2.44444
180060634	2.75
180060849	3.97222
180060920	3.55556
180060963	4.30556
180061041	3.80556
180061155	3.91667
180061161	4.97222
180061367	5.5
180061428	3.44444
180061659	3.08333
180061677	3.08333
180061725	3.08333
180061870	3.5
180061951	2.25
180061955	2.88889
180062210	2.97222
180062319	1.66667
180063209	1.44444
180063536	2.36111
180063757	0.75
180063957	0.5
180064036	0.5
180064318	3.08333
180064580	1.83333
180064755	2.33333
180064884	1.83333
180064893	1.94444
180065123	2.44444
180065553	3.11111
180065684	2.27778
180066251	3.80556
180066361	3.52778
180066845	4.19444
180066896	4.33333
180066911	3.38889
180067336	2.97222
180067431	2.97222
180067656	3.72222
180067854	3.61111
180067875	3
180067922	2.33333
180068328	3.41667
180068329	3
180068524	4.66667
180068717	5.08333
180068880	3.75
180069187	3.75
180069764	5.44444
180069887	4.52778
180069942	5.30556
180069949	6.30556
180070040	5.80556
180070263	5.36111
180070573	5.36111
180070759	6.94444
180070765	5.38889
180070842	5.38889
180071396	5.80556
180071548	6.94444
180071877	5.33333
180072278	6.27778
180072486	6.25
180073021	4.72222
180073106	4.52778
180074146	4.66667
180074482	4.47222
180074970	4.47222
180075881	5.13889
180076742	5.47222
180077276	3.19444
180077518	3.05556
180077522	3.30556
180077997	3.80556
180078070	3.41667
180078388	3.02778
180079285	6.63889
180079557	4.27778
180080155	3.86111
180080200	3.75
180080611	4.02778
180080616	6.86111
180081013	3.94444
180081098	4.52778
180081546	6.05556
180081792	6.52778
180081946	7.86111
180082034	7
180082325	7
180082326	7.22222
180082373	6.5
180082548	6.5
180082666	6.58333
180083529	6.69444
180083536	9.36111
180083564	4.47222
180083592	4.38889
180083855	4.55556
180083907	4.38889
180084287	6.30556
180084649	3.88889
180084697	4.58333
180085097	3.16667
180085188	3.19444
180085315	4.47222
180085447	1.69444
180085783	1.61111
180086567	2.69444
180087030	2.02778
180087907	2.36111
180088220	2.52778
180089022	2.08333
180089117	2.30556
180089301	2.44444
180090055	2.44444
180090888	2.19444
180090892	1.77778
180091251	0.861111
180091298	1.27778
180091625	0.555556
180092340	4.36111
180092365	3.08333
180092723	5.08333
180093159	4.58333
180093442	5.97222
180093829	7.61111
180094700	6.75
180095214	6.75
180095278	6.94444
180095331	6.08333
180095406	6.08333
180095500	6.08333
180095564	6.08333
180095565	6.33333
180095823	6.19444
180096144	6.5
180096179	3.47222
180096187	3.5
180096276	3
180096277	2.83333
180096986	3.19444
180097498	3
180097551	2.66667
180097903	3.02778
180097927	5.25
180097928	3.91667
180098868	3.75
180099600	4.25
180099684	4.69444
180099691	4.05556
180099863	4.36111
180099915	5.63889
180101123	2.94444
180101571	3.44444
180102055	3.77778
180102147	4.41667
180102191	4.66667
180102265	3.77778
180102318	2.02778
180102559	2.36111
180103409	3.36111
180103507	1
180103916	3.91667
180104014	3.11111
180104256	3.11111
180105194	3.11111
180105195	3.83333
180105515	4.72222
180105569	4.80556
180105828	4.38889
180106704	5.11111
180106854	5.97222
180107174	3.94444
180108346	3.80556
180108523	4
180108574	3.30556
180109455	3.30556
180109487	4.41667
180109883	2.41667
180110216	2.61111
180110241	1.22222
180110511	2.52778
180110523	0.861111
180110816	2.75
180111006	2.27778
180111008	3.97222
180111076	3.52778
180111530	3.69444
180111688	3.19444
180111694	2.86111
180111707	3.13889
180112107	5.30556
180112222	3.58333
180112283	4.38889
180112398	4.86111
180112590	5.94444
180112649	5.47222
180112969	5.47222
180113519	6.16667
180113739	5.83333
180113844	5.16667
180113994	5
180114971	5.41667
180115357	5.91667
180115404	3.38889
180115503	3.38889
180115623	1.91667
180115651	2.83333
180115839	2.75
180115874	3.22222
180116061	2.77778
180116618	2.44444
180116813	3.52778
180116868	7.41667
180116967	6.69444
180117021	6.69444
180117044	6.69444
180117045	6.69444
180117047	6.69444
180117072	7.5
180117369	6.88889
180117757	6.33333
180117972	4.38889
180118379	5.36111
180118416	4.33333
180118940	2
180119165	2
180119242	3.77778
180119448	2.27778
180119449	2.77778
180119660	2.27778
180120043	3.75
180120586	3.25
180120613	3.5
180120652	4.13889
180120676	2.02778
180120692	1.97222
180120801	1.52778
180121386	2.13889
180122165	1.25
180122184	2.08333
180122473	1.83333
180122616	2.52778
180122756	1.58333
180123034	1.72222
180123094	2.16667
180123156	1.75
180123170	1.02778
180123181	1.02778
180123369	1.02778
180123605	1.02778
180123660	2.47222
180123701	2.44444
180124221	3.36111
180124267	4.02778
180124344	3.61111
180124427	3.86111
180125600	3.88889
180125661	3.38889
180125827	3.38889
180126268	4.30556
180127767	3.66667
180127783	3.13889
180127898	2.91667
180127977	3.05556
180128175	4.05556
180128399	4.86111
180128483	3.97222
180129033	3.91667
180129229	3.77778
180129254	3.77778
180129461	4.27778
180129583	3.38889
180129739	3.63889
180130236	3.11111
180130254	4.88889
180130575	2.86111
180131163	3.22222
180132172	2.27778
180133304	2.27778
180133536	2.61111
180133623	2.66667
180134400	3.16667
180134453	2.19444
180134555	1.52778
180134686	2.02778
180134896	3.86111
180135142	3.13889
180135263	3.05556
180136733	2.30556
180138673	2.5
180139494	3.77778
180139938	0.944444
180139970	1.05556
180140312	1.97222
180140535	2.77778
180140789	1.88889
180140841	2.58333
180141137	2.13889
180141310	5.22222
180141471	2.66667
180141764	3.61111
180142163	3.80556
180142842	2.63889
180143046	2.25
180143245	4.44444
180143364	2.75
180143464	3.27778
180143618	3.47222
180143707	3.19444
180143757	2.58333
180143771	7.19444
180143772	3.86111
180143827	3.75
180144389	3.55556
180144675	4.05556
180144839	3.5
180145331	4.16667
180145433	3.66667
180145957	2.72222
180145970	2.66667
180146226	2.94444
180146549	1.52778
180146600	1.16667
180146700	0.444444
180146802	0.333333
180146862	0.722222
180147195	0.666667
180147692	0.277778
180148229	0.277778
180148362	0.666667
180148464	0.277778
180148673	0.277778
180148943	1.33333
180149101	0.777778
180149478	1.52778
180149983	1.33333
180150002	0.861111
180150962	1.13889
180151198	0.75
180151443	1.55556
180151638	0.111111
180151770	0.444444
180152096	0.972222
180153150	0.277778
180153480	1.11111
180153531	1.02778
180153627	1.75
180153655	1.52778
180153710	1.69444
180153811	2.02778
180153898	1.05556
180154205	2.13889
180154325	1.80556
180154469	3.16667
180154480	3.19444
180154534	2.72222
180154549	2.38889
180154571	2.38889
180154595	2.38889
180154781	2.38889
180154961	2.77778
180155037	1.80556
180155131	2.44444
180155278	1.52778
180155342	1.47222
180155370	1.05556
180155391	1.38889
180155392	1.36111
180155431	2.02778
180155718	1.91667
180155752	1.88889
180155835	1.88889
180155969	1.88889
180155993	1.88889
180155995	1.88889
180156103	1.88889
180156572	1.88889
180156603	1.88889
180156739	1.88889
180156824	1.88889
180156828	1.88889
180156997	1.88889
180157168	1.88889
180157229	1.88889
180157395	1.88889
180157409	1.97222
180157462	2.22222
180157613	1.88889
180157736	1.88889
180157921	2.41667
180157922	1.88889
180158113	1.88889
180158133	1.88889
180158328	2.08333
180158464	2.5
180158468	2.33333
180158601	3.08333
180158660	2.30556
180158730	2.30556
180158782	4.44444
180159083	3.08333
180159161	3.11111
180159171	3.47222
180159179	3.58333
180159197	3.58333
180159251	5.44444
180159328	4.19444
180159363	4.19444
180159437	4.19444
180159494	4.69444
180159731	3.11111
180159945	3.80556
180159996	1.19444
180160067	0.5
180160105	1.77778
180160116	2.11111
180160117	2
180160122	4.91667
180160209	3.58333
180160248	3.58333
180160298	3.58333
180160391	7
180160416	4.55556
180160437	4.55556
180160457	4.55556
180160853	4.55556
180161063	4.55556
180161313	6.25
180161352	3.25
180161379	2.88889
180161499	2.88889
180161500	2.88889
180161800	3.77778
180162002	2.44444
180162104	0.194444
180162170	0.611111
180162462	0.75
180162500	1.80556
180162509	0.972222
180162515	0.888889
180162572	1.69444
180162605	0.611111
180162762	1.55556
180162862	1.08333
180162885	0.722222
180162937	0.944444
180163012	0.777778
180163128	1.47222
180163174	0.444444
180163332	0.805556
180163435	0.166667
180163548	1.02778
180163672	1.27778
180164008	0.888889
180164316	1.02778
180164822	1.69444
180165118	0.944444
180165135	1.77778
180165325	1.11111
180165332	1.97222
180165333	2.63889
180165492	3.41667
180165494	2.52778
180166020	2.52778
180166728	2.52778
180166749	5.58333
180166876	2.44444
180167013	2.44444
180167081	2.44444
180167198	2.44444
180167752	6.11111
180167764	2.41667
180168315	2.05556
180168718	2.05556
180168732	5.55556
180168790	3.83333
180169028	4.75
180169097	5.63889
180169135	5.27778
180169225	5.11111
180169379	5.11111
180169492	5.11111
180169494	5.19444
180169551	7.72222
180169627	3.80556
180169658	2.97222
180169686	3.52778
180169793	2.86111
180169916	3.5
180170054	1.97222
180170097	2.36111
180170409	2.38889
180170565	0.222222
180170849	0.444444
180170944	0.0277778
180170986	0.138889
180171084	0.472222
180171572	0.277778
180171774	0.5
180171776	0.388889
180171778	1.13889
180171780	1.27778
180171782	0.916667
180171784	0.916667
180171819	1.66667
180172171	0.722222
180172271	0.305556
180172313	0.5
180172347	0.75
180172357	2.44444
180172491	1.83333
180172515	2.61111
180173349	1.75
180173703	3
180174306	1.27778
180174836	1.94444
180175165	2.47222
180175169	1.30556
180175173	2.41667
180175464	2.55556
180176403	2.44444
180176876	2.63889
180177091	1.63889
180177558	2.19444
180177588	3.19444
180177595	0.916667
180177863	1.19444
180178162	2.02778
180178260	1.38889
180178428	1.41667
180178701	1.44444
180179100	1.30556
180179473	1.27778
180179684	1.94444
180179881	0.833333
180180290	2.13889
180180827	1.41667
180180900	1.83333
180181053	1.33333
180181617	1.05556
180182704	2.91667
180183128	1.5
180183574	1.44444
180183575	1.33333
180183579	0.972222
180183580	0.333333
180183581	0.388889
180183601	0.416667
180183901	0.916667
180183921	1.44444
180184776	1.52778
180185117	1.16667
180185131	1.16667
180185513	1.61111
180185525	2.22222
180186752	1
180187409	0.972222
180187452	1.08333
180187531	1.05556
180187610	0.777778
180187653	2.13889
180187889	1.30556
180188048	0.833333
180188132	1.94444
180188793	0.555556
180188813	0.222222
180188833	0.666667
180188839	0.861111
180188883	0.5
180189089	1.02778
180189347	0.694444
180189577	1.69444
180189611	1.33333
180189619	1.41667
180189899	0.972222
180190038	1.47222
180190443	1.27778
180190495	0.777778
180190783	1.11111
180190896	0.916667
180190909	0.361111
180191088	0.638889
180191672	0.555556
180191929	0.555556
180192785	1.25
180192908	3.36111
180192961	2.08333
180193580	1.83333
180193718	1.83333
180193891	3.08333
180195429	1.5
180195501	2.36111
180195730	1.27778
180195783	1.25
180196213	1.25
180196736	1.19444
180196891	1.08333
180197059	0.722222
180197328	2.16667
180197673	1.44444
180198341	1.33333
180198490	1.13889
180200119	1.75
180200220	2
180200374	0.75
180200604	0.944444
180201331	0.833333
180201459	0.972222
180202075	1.66667
180202265	0.805556
180202424	1.19444
180202581	1.13889
180202768	1.02778
180202938	1.05556
180203103	0.611111
180204164	1.61111
180204238	1.63889
180204247	1.83333
180205198	2.44444
180205528	2.61111
180205890	1.97222
180206720	2.13889
180207107	2.91667
180207114	1.11111
180207398	1.33333
180207640	1.5
180207669	1.33333
180207719	0.305556
180207971	0.194444
180208541	1.25
180208808	1.05556
180208901	1.41667
180208925	1.66667
180208934	1.05556
180208968	1.58333
180209036	0.972222
180209531	0.305556
180210005	0.25
180210054	0.694444
180210867	0.861111
180211227	0.888889
180211329	1.19444
180211991	0.75
180212216	0.916667
180212263	1.66667
180212722	0.916667
180212999	0.916667
180213020	0.916667
180213110	2.19444
180213261	2.5
180213815	1.77778
180213895	2.22222
180214151	2.08333
180214337	2.22222
180214495	2.86111
180214562	2
180214581	2.19444
180214710	2.02778
180215003	1.41667
180215128	1.41667
180215517	1.41667
180215669	3.72222
180215822	0.944444
180216005	1.41667
180216198	0.805556
180216206	0.805556
180216286	0.805556
180216298	3.08333
180216688	1.30556
180216750	1.30556
180216767	4.80556
180216777	3.30556
180216780	6.80556
180216790	5.05556
180217002	5.05556
180217304	5.05556
180217546	5.05556
180217855	5.22222
180218021	7.66667
180218743	5.02778
180218827	5.02778
180218840	5.75
180218950	3.72222
180219018	4.63889
180219118	4.80556
180219161	3.5
180219215	3.36111
180219349	3.36111
180219388	5.75
180219390	0.277778
180219642	0.305556
180219874	0.972222
180220062	1.25
180220071	1.44444
180220072	1.25
180220151	1.36111
180220277	3.16667
180220294	3.47222
180220387	3.38889
180220509	3.27778
180220513	3.27778
180220710	3.66667
180220713	2.61111
180220805	5.22222
180220913	1.27778
180220917	2
180221091	1.27778
180221288	1.36111
180221767	2.22222
180221791	1.63889
180222054	0.25
180222269	0.25
180222418	1.16667
180222492	0.75
180222725	0.638889
180222875	1.36111
180223141	0.916667
180223234	0.5
180223319	1.27778
180223542	0.111111
180223602	1.36111
180223619	1.05556
180223627	0.416667
180223633	1.33333
180223668	1.05556
180223695	0.555556
180223896	0.694444
180224017	1.19444
180224047	0.888889
180224251	0.805556
180224492	0.638889
180224613	2.69444
180224649	0.805556
180224892	1.63889
180224929	1.25
180224937	2.72222
180225042	1.22222
180225113	2.11111
180225490	2.08333
180225514	1.94444
180225565	1.77778
180226257	1.66667
180226434	1.91667
180226762	1.27778
180226892	1.5
180227037	1.16667
180227139	1.16667
180227769	1.30556
180227870	1.75
180228049	2.36111
180228196	0.944444
180228598	0.972222
180229447	1.33333
180229784	1.52778
180230053	1.83333
180230172	1.63889
180230479	2.38889
180230701	2.13889
180230713	2.83333
180230724	2.75
180230766	2.16667
180230963	2.11111
180231031	2
180231206	2.08333
180231364	2.72222
180231462	1.58333
180231466	1.88889
180231497	1.97222
180231871	1.16667
180232022	2
180232370	2
180232389	1.77778
180233259	1.38889
180233436	1.05556
180233511	1.55556
180233520	1.38889
180233556	1.22222
180233557	2.61111
180233700	2.38889
180233743	1.80556
180233767	1.80556
180233791	1.80556
180233952	2.97222
180234310	1.94444
180234854	1.66667
180234900	1.83333
180235534	4.52778
180236395	3.61111
180236397	3.19444
180236401	3
180236511	3.33333
180236529	3.19444
180236654	4.19444
180236914	2.05556
180237104	1.61111
180237239	2.52778
180237384	0.916667
180237386	0.916667
180237445	2.16667
180237487	1.08333
180238044	1.44444
180238067	1.91667
180238248	3.13889
180238381	1.63889
180238382	1.97222
180238596	2.94444
180238632	1.66667
180239425	2.08333
180239652	2.05556
180239831	2.19444
180239917	2.08333
180240298	1.69444
180240435	2.41667
180240467	2.25
180240719	2.5
180240862	2.52778
180240867	0.527778
180240874	1.33333
180240976	1.91667
180240991	1.22222
180241078	1.58333
180241349	1.80556
180241350	1.63889
180241496	2.38889
180241642	0.722222
180241833	2.66667
180241880	1.33333
180241892	1
180242355	2.08333
180242673	2.69444
180242844	1.66667
180243043	2.33333
180243807	3.77778
180243962	2.36111
180244273	3.38889
180244289	3.75
180244394	2.66667
180244470	3.47222
180244659	4.19444
180246085	4.38889
180246096	3.41667
180246275	3.91667
180246493	4.83333
180246585	4.33333
180246703	4.47222
180247149	3.86111
180247893	4.16667
180247962	3.52778
180248007	4.19444
180248286	2.77778
180248321	2.30556
180248326	1.66667
180248339	1.97222
180248501	2.33333
180248510	2.02778
180248629	3.02778
180248819	3.91667
180249108	1.88889
180249137	1.88889
180249173	2.05556
180249209	2.75
180249291	2.44444
180249591	1.27778
180249625	1.5
180249673	1.91667
180250213	2.25
180250250	2.25
180250331	2.38889
180250336	2.30556
180250786	2.13889
180250959	1.97222
180251150	1.55556
180251501	1.02778
180251639	1.94444
180251703	0.0833333
180251899	0.805556
180252070	0.0833333
180252305	0.194444
180252449	0.277778
180252520	0.0277778
180252632	0.194444
180252646	0.138889
180252893	0.333333
180252927	0.333333
180252964	0.0555556
180253187	0.5
180254104	0.277778
180254138	0.444444
180254395	0.444444
180254592	0.694444
180254773	0.361111
180254823	2.27778
180254940	0.861111
180255532	0.694444
180255637	1.88889
180256037	1.69444
180256256	0.722222
180256370	0.722222
180256543	0.722222
180256638	1.47222
180257134	1.69444
180257396	0.75
180257463	0.833333
180257482	2.52778
180257487	0.777778
180257538	0.861111
180257633	1.05556
180257661	1.58333
180257704	1.41667
180257710	1.38889
180257717	1.69444
180257996	1.86111
180258019	1.13889
180258173	1.38889
180258533	0.361111
180258560	0.361111
180258630	0.361111
180258742	0.361111
180258917	0.527778
180258993	0.527778
180259040	0.0833333
180259048	1.36111
180259079	0.0833333
180259638	0.0833333
180259710	1.08333
180259721	0.111111
180259831	0.0277778
180260105	0.611111
180260325	0
180260368	0.444444
180260408	0.694444
180260413	0.361111
180260531	0.916667
180260646	0.361111
180260748	0.361111
180261323	0.361111
180261827	0.361111
180262016	0.361111
180262152	0.361111
180262323	0.361111
180262327	0.361111
180262557	0.361111
180263144	0.361111
180263156	0.361111
180263295	2.11111
180263384	1
180263387	0.722222
180263770	1.19444
180264108	0.694444
180264229	1.52778
180264260	1.05556
180264423	0.583333
180264455	0.777778
180264479	2.02778
180264921	1.19444
180265340	0.861111
180265537	0.861111
180265841	0.861111
180265853	0.861111
180265897	1.30556
180266152	0.972222
180266356	0.972222
180266400	0.972222
180266495	0.972222
180266738	2.02778
180266902	1.02778
180266917	1.11111
180267009	2.13889
180267041	2.72222
180267327	1.77778
180267350	1.72222
180267388	1.75
180268733	1.11111
180268831	1.05556
180268885	0.361111
180268886	0.361111
180268912	0.388889
180268977	0.361111
180269022	0.5
180269107	0.861111
180269121	0.5
180269126	0.638889
180269232	1.52778
180269243	1.19444
180269317	1.19444
180269776	1.19444
180269791	1.19444
180269965	1.19444
180270183	1.88889
180270464	1.19444
180270610	1.19444
180270795	1.86111
180270901	1.36111
180270909	1.44444
180270976	2.58333
180271235	1
180271371	1.08333
180271386	0.833333
180271422	0.833333
180271837	0.833333
180272053	0.833333
180272094	0.944444
180272226	0.694444
180272303	0.833333
180272449	1.94444
180272455	1.52778
180272659	1.80556
180273021	1.66667
180273023	1.30556
180273025	0.666667
180273048	0.25
180273058	0.444444
180273199	0.361111
180273602	0.166667
180273899	0.833333
180274085	0.277778
180274101	0.722222
180274187	0.25
180274500	1.13889
180274691	1.52778
180274984	0.638889
180275146	1.58333
180275269	1.86111
180275749	1.58333
180276063	1.33333
180276182	1.97222
180276309	0.916667
180276706	1.38889
180276711	2.69444
180276728	3.36111
180276816	3.36111
180276887	3.36111
180276921	3.55556
180277131	3.52778
180277383	3.75
180277535	3.55556
180277542	3.16667
180278144	3.41667
180278156	2.77778
180278202	2.55556
180278264	1.22222
180278288	0.944444
180278352	2.47222
180278463	1.86111
180278521	2.16667
180278726	1.5
180278839	2.55556
180278975	1.80556
180279029	1.94444
180279120	2.08333
180279392	1.91667
180279395	2.22222
180279568	2.11111
180279618	1.66667
180279692	2.30556
180279785	0.833333
180279868	0.805556
180280335	0.666667
180280779	0.444444
180280907	1.36111
180281174	1.13889
180281339	0.888889
180281466	1.05556
180281801	0.638889
180281873	0.944444
180281879	0.5
180282057	0.611111
180282379	2.52778
180282481	2.05556
180282497	2.11111
180282633	1.77778
180282657	1.94444
180282798	1.94444
180283207	2.16667
180283291	2.94444
180283328	0.333333
180283371	0.472222
180284243	0.333333
180284575	0.472222
180284584	0.888889
180284685	0.333333
180284913	0.333333
180285481	0.888889
180286058	0.333333
180286154	0.333333
180286155	0.333333
180286182	0.333333
180286185	0.944444
180286204	0.361111
180286223	0
180286228	1.58333
180286374	0.0277778
180287006	0.0833333
180287791	0.444444
180288158	0.0277778
180288640	0.0277778
180288710	0.0833333
180289136	0.166667
180289261	0.0555556
180289323	0
180289331	0.333333
180289366	0.111111
180289400	0.75
180289711	0.0833333
180289777	0.0277778
180289785	1.77778
180290396	0
180290455	0
180290598	2.41667
180290666	1
180290864	0.833333
180290926	1.25
180291033	1.05556
180291206	1.86111
180291574	0.0555556
180292095	1.05556
180292120	0.0833333
180292225	0.25
180292259	0.888889
180292320	0.222222
180292364	0.222222
180292863	1.86111
180292956	0.916667
180293133	1.22222
180293236	1.02778
180293398	1.33333
180293494	0.75
180293526	0.888889
180293799	1.83333
180294044	1.16667
180294173	1.16667
180294556	1.19444
180294721	1.33333
180294737	1.83333
180294798	0.0277778
180294810	0.166667
180295244	0
180295363	0.861111
180296401	0.111111
180296458	0.305556
180296816	1.58333
180297373	0.444444
180297433	0.805556
180297883	0.611111
180297943	1.33333
180298015	0.222222
180298025	0.222222
180298686	0.305556
180298687	0.5
180298898	0.0277778
180299229	0
180299236	1.97222
180299320	0.583333
180299376	1
180299577	1.66667
180299931	1.05556
180299976	0.833333
180300003	1.22222
180300048	0.777778
180300679	3.44444
180300951	2.88889
180301219	2.86111
180301551	2.86111
180301609	2.86111
180302332	4.83333
180302831	3.25
180303486	3.41667
180303533	3.25
180303591	3.75
180303699	2.83333
180304890	2.5
180305017	3.69444
180305468	0.0555556
180305726	0.222222
180305972	1.22222
180306122	0.333333
180306524	0.666667
180306553	1.22222
180306586	0.666667
180306755	1.66667
180306777	0.75
180307114	0.5
180307667	1.33333
180307688	0.75
180307691	0.333333
180307726	0.888889
180307758	0.944444
180307904	0.277778
180308501	0.305556
180308707	0.972222
180308860	0.0833333
180308947	0.638889
180309160	0.166667
180309451	0.25
180309593	0.305556
180309881	0.0555556
180310457	0
180310591	0.555556
180310635	0.0555556
180311314	0.638889
180311360	0.0833333
180311542	0.166667
180311569	0.333333
180311872	0.222222
180311992	1.13889
180313438	0.888889
180313510	2.11111
180313708	0.972222
180313714	1.11111
180313716	1.30556
180313720	0.583333
180313724	0.5
180313728	0.444444
180313732	0.416667
180313829	0.888889
180313903	0.25
180313985	0.194444
180314148	0.861111
180314155	0.333333
180314384	0.277778
180314495	0.277778
180314729	0.0277778
180314947	1.27778
180315388	0.444444
180315839	0.472222
180316125	1.30556
180316148	0.861111
180316318	0.277778
180316401	1.02778
180316618	0.0555556
180316882	0
180317227	0.638889
180317497	0.222222
180317524	0.222222
180318232	0.638889
180318283	0.527778
180318287	0.111111
180318791	0.944444
180318892	0.0555556
180318900	0.166667
180319137	0.277778
180319260	0.0833333
180319457	0.25
180319652	0.861111
180319658	1.77778
180319792	1.13889
180319949	1.77778
180320016	1.97222
180320122	1.44444
180320145	1.44444
180320280	2
180320738	1.75
180321336	1.86111
180321580	1.77778
180321838	0.638889
180321983	0.0833333
180322308	0.222222
180322443	0.0277778
180322482	0.638889
180322819	0.333333
180323068	0.111111
180324061	0.555556
180324252	0.416667
180324461	0.0833333
180324592	0.305556
180324594	0.305556
180324831	1.22222
180325051	0.638889
180325599	0.888889
180325745	0.638889
180325849	1.72222
180326307	0.555556
180326664	0.5
180326779	0.694444
180327440	0.666667
180327621	0.777778
180328041	0.416667
180328083	0.611111
180328300	2.55556
180328756	1.05556
180328854	0.888889
180329007	1.36111
180329162	1.41667
180329267	2.80556
180330088	1.66667
180330547	1.58333
180330560	1.27778
180330562	3
180330579	2.69444
180330625	2.47222
180330738	3.19444
180331451	3.55556
180331491	4.19444
180331764	4.08333
180332355	5.13889
180332451	3.25
180332805	3.25
180332949	3.25
180333349	4.16667
180333352	3.08333
180333869	3.75
180333919	3.22222
180334088	3.36111
180334660	3.25
180334763	4.27778
180335013	1.30556
180335066	0.944444
180335309	0.944444
180335651	4.02778
180335793	2.19444
180335987	2.47222
180336080	3.94444
180336156	3.33333
180336648	3
180336649	3.61111
180336711	3.47222
180337077	5.19444
180337123	3.55556
180338695	5.22222
180339257	4.33333
180339546	4
180339809	3.86111
180340235	4.33333
180340345	3.55556
180340526	3.88889
180340565	3.83333
180340734	5.13889
180340813	2.83333
180340896	2.66667
180341050	3.47222
180341263	3.11111
180341644	5.13889
180342010	3.47222
180342278	4.52778
180342423	5.27778
180342541	5.63889
180342639	5
180342927	4.83333
180343087	4.83333
180343302	4.83333
180343319	6.02778
180344016	3.58333
180344411	3.33333
180344662	5.83333
180344757	3.44444
180345152	3.22222
180345177	3.63889
180345396	3.19444
180345402	3.19444
180345406	3.19444
180345410	3.25
180345445	5.27778
180345887	1.36111
180346026	1.16667
180346121	0.833333
180346136	2.80556
180346149	3.38889
180346307	3.02778
180347263	4.69444
180347496	7.88889
180347546	7.36111
180347588	6.97222
180348082	7.16667
180348249	6.72222
180348355	6.52778
180348372	6.66667
180348455	7.27778
180348527	10.3611
180348540	7.55556
180348855	7.41667
180348857	7.41667
180348946	7.61111
180349041	7.66667
180349095	7.47222
180349470	7.47222
180349494	7.47222
180349599	7.47222
180349912	8.77778
180350276	2.58333
180350557	1.22222
180350952	1.22222
180351309	4.55556
180351450	1.97222
180351481	4.44444
180352816	4.77778
180352907	6.05556
180352929	5.47222
180353041	5.08333
180353486	5.27778
180353882	5.69444
180354144	5.69444
180354190	6.61111
180354516	5.11111
180354751	5.11111
180354752	5.11111
180355031	6.22222
180355112	3.66667
180355293	2.77778
180355370	3.58333
180356105	2.27778
180356143	2.11111
180356417	3
180357373	2.52778
180357375	2.61111
180357606	4
180357735	6.33333
180357743	5.05556
180357927	4.63889
180357932	4.91667
180358085	7.25
180358380	6.05556
180358480	7.55556
180358726	7
180358984	7.08333
180359160	7.47222
180359624	6.80556
180359792	6.63889
180359824	9.22222
180359875	8.5
180360311	8.80556
180360734	11.9444
180360920	9.66667
180361272	9.52778
180361295	9.91667
180361719	9.52778
180361929	9.52778
180361942	10.4444
180361944	9.86111
180362315	9.86111
180362434	10.75
180362675	9.19444
180363025	9.36111
180363216	9
180363487	9.30556
180363501	9.77778
180363651	6.72222
180363859	7
180363969	7.5
180364092	3.25
180364162	3.27778
180364849	3.05556
180365169	3.58333
180365247	1.19444
180365467	1.19444
180365544	3.38889
180365628	2.25
180365803	2.05556
180366100	2.22222
180366719	3.61111
180366759	1.88889
180366940	4.16667
180367039	3.33333
180367170	2.52778
180367639	2.69444
180367664	2.72222
180367985	3.13889
180368480	2.08333
180368527	1.80556
180368564	2.72222
180369254	2.44444
180369579	1.13889
180369613	2
180370459	1.66667
180370493	2.55556
180370526	1.36111
180370537	2.80556
180370648	2.13889
180370967	3.36111
180371122	2.80556
180371613	1.86111
180371896	2.05556
180372336	1.83333
180372372	2.75
180372453	3.08333
180372515	4.27778
180372552	4.5
180372590	4.30556
180372909	4.30556
180373182	4.30556
180373204	4.30556
180373222	4.30556
180373289	6.91667
180373354	3.11111
180373453	3.91667
180373802	2.52778
180373981	2.52778
180374342	3.88889
180374424	2.52778
180374774	4.22222
180374968	2.30556
180375074	2.22222
180375204	2.13889
180375457	3.05556
180375617	1.52778
180375659	1.33333
180375737	1.33333
180375846	2.25
180376064	0.805556
180376172	0.666667
180376258	0.833333
180376276	0.888889
180376422	3.08333
180376455	3.55556
180376599	2.86111
180377072	2.66667
180377364	2.66667
180377390	4.41667
180377446	2.41667
180377655	5.66667
180377889	4.72222
180378032	4.47222
180378062	5.25
180378106	5.05556
180378428	5.25
180378508	4.55556
180378534	4.86111
180378737	3.52778
180378825	3.55556
180378931	3.44444
180379298	4.11111
180379433	2.02778
180379607	2.05556
180379797	2.30556
180379931	2.11111
180379973	3.55556
180380140	2.88889
180380283	3.69444
180380550	3.41667
180381169	3.88889
180381236	5.11111
180381498	3.44444
180381697	3.61111
180381954	3.80556
180381968	3.61111
180381978	3.52778
180382142	2.86111
180382154	2.52778
180382167	2.44444
180382239	3.38889
180382422	3.05556
180382450	2.97222
180382469	3.05556
180382586	6.30556
180382656	3.88889
180382799	3.61111
180382803	3.58333
180382811	4.16667
180382882	3.80556
180382953	3.02778
180383064	3
180383116	3.22222
180383163	3.11111
180383168	3.11111
180383169	3.11111
180383184	3.11111
180383312	3.27778
180383389	3.11111
180383478	2.91667
180383547	3.63889
180383725	3
180383922	2.97222
180383965	3.25
180384019	3.55556
180384025	3.36111
180384032	3.38889
180384329	3.44444
180384336	3.55556
180384551	0.527778
180384651	0.25
180384674	1.16667
180384761	0.75
180385014	3.86111
180385323	3.61111
180386289	3.19444
180386581	3.33333
180386616	7.44444
180386759	5.5
180386833	5.5
180386908	9
180387036	7.83333
180387220	7.83333
180387388	7.83333
180387434	7.83333
180387435	7.83333
180387572	7.83333
180387596	7.83333
180387690	7.83333
180387768	8.44444
180387835	3.16667
180388060	3.16667
180388151	7.02778
180388315	4.80556
180388346	4.80556
180388555	5.86111
180388664	5.27778
180389057	5.27778
180389058	5.27778
180389088	5.63889
180389226	4.02778
180389411	4.36111
180389430	2.41667
180389565	2.5
180389681	2.47222
180389710	4.52778
180390065	3.52778
180390240	4.55556
180390279	4.19444
180390280	4.16667
180390292	4.69444
180390408	5.13889
180390417	4.55556
180390472	3.97222
180390475	4.38889
180390484	4.19444
180390487	4.30556
180390530	5.77778
180390531	2.5
180390543	2.5
180390549	4.66667
180390571	4.25
180390573	4.22222
180390611	3.91667
180390613	5
180390617	5.69444
180390620	4.72222
180390629	4.88889
180390653	5.08333
180390654	5.47222
180390701	5.27778
180390728	5.11111
180390778	6.63889
180390852	6.75
180390960	2.69444
180391022	2.69444
180391034	4.05556
180391072	2.58333
180391519	2.58333
180391710	4.11111
180391720	2.86111
180391812	3.83333
180391964	3.83333
180392007	3.44444
180392181	5.44444
180392459	4.38889
180392601	4.19444
180392621	4.19444
180392706	4.19444
180392851	4.80556
180392966	3.16667
180393254	3.25
180393279	4.47222
180393696	3.66667
180393697	4.22222
180394110	4.33333
180394426	4.55556
180394445	5.41667
180394552	1.88889
180394602	1.16667
180394605	3.83333
180394683	2
180394859	2.08333
180395081	2.27778
180395096	2.08333
180395114	1.91667
180395289	1.97222
180395603	5.36111
180395683	2.22222
180395732	2.22222
180395854	2.69444
180396571	2.52778
180396602	2.19444
180396607	2.44444
180396751	3.02778
180396761	2.27778
180396949	2.61111
180397048	3.05556
180397089	4.19444
180397241	3.08333
180397252	3.08333
180397336	3.13889
180397337	2.13889
180397338	2.11111
180397348	2.36111
180397350	2.05556
180397654	1.97222
180397692	1.86111
180397693	3.5
180397922	1.44444
180397970	1.44444
180398243	2.55556
180398313	1.80556
180398376	0.805556
180398386	0.972222
180398400	0.722222
180398520	0.722222
180398556	1.33333
180398590	0.722222
180398595	0.722222
180398689	1.11111
180398768	0.805556
180398957	0.805556
180399310	1.86111
180399402	0.833333
180399403	3.44444
180399457	2.55556
180399591	2.72222
180399713	3.77778
180399855	3.36111
180399925	3.58333
180399934	4
180400255	3.83333
180400384	4.52778
180400452	3.5
180400718	3.5
180400738	4.11111
180401148	2.41667
180401151	2.16667
180401221	2.16667
180401525	2.94444
180401549	2.91667
180401621	3.38889
180401903	2.33333
180401910	3.25
180402298	1.94444
180402308	1.94444
180402458	2.02778
180402510	1.97222
180402538	1.94444
180402839	1.94444
180402864	2.94444
180402910	1.94444
180403001	1.94444
180403059	2.61111
180403064	2.05556
180403065	2.33333
180403087	1.66667
180403147	1.61111
180403230	2.30556
180403265	1.69444
180403294	1.63889
180403318	2.44444
180403344	2.25
180403426	2.44444
180403495	2.11111
180403625	2.11111
180403765	2.83333
180403855	2.11111
180403878	2.11111
180403898	2.80556
180403902	2.11111
180403971	2.69444
180404080	2.11111
180404102	2.11111
180404191	2.19444
180404202	2.22222
180404218	2.33333
180404223	0.527778
180404229	0.0833333
180404232	0.472222
180404235	0.222222
180404241	0.861111
180404244	1
180404270	1.02778
180404459	0.833333
180404509	0.833333
180404549	1.47222
180404551	1.75
180404561	1.41667
180404962	1.41667
180404974	1.41667
180405014	1.41667
180405064	1.41667
180405237	2.19444
180405286	1.41667
180405743	2.25
180406388	1.61111
180406408	1.44444
180406415	2.08333
180406426	3.86111
180406438	3.19444
180406467	3.19444
180406470	3.19444
180406552	4.41667
180406604	3.30556
180406694	3.27778
180406780	1.19444
180406956	3.02778
180406973	0.611111
180407017	1.52778
180407021	0.944444
180407022	1.94444
180407051	0.555556
180407193	1
180407466	0.583333
180407514	2.47222
180407566	0.805556
180407690	0.861111
180407791	2.11111
180407825	0.777778
180408002	0.777778
180408125	1.25
180408179	0.833333
180408460	0.75
180408624	2.19444
180408669	1.16667
180408681	1.19444
180408733	1.69444
180408744	1.38889
180408807	0.0833333
180408869	0.472222
180409416	0.833333
180409768	1.36111
180410113	1.25
180410326	1.55556
180410353	1.16667
180410585	1.25
180410621	1.47222
180410981	2.88889
180411337	2.55556
180411625	2.86111
180411661	2.69444
180411958	3.41667
180412033	4.27778
180412332	3.25
180412350	2.97222
180412583	4.30556
180412816	1.5
180412913	2.44444
180413143	1.44444
180413222	1.58333
180413568	3.83333
180414315	2.69444
180414347	2.69444
180414459	2.69444
180414785	3.02778
180414899	2.72222
180415611	4.30556
180415615	5.16667
180415617	2.36111
180415619	2.36111
180415621	2.91667
180415623	2.72222
180415625	3.58333
180415643	3.86111
180415954	3.83333
180416165	1.75
180416389	1.33333
180416429	1.86111
180416842	3.27778
180416917	2.44444
180417628	2.44444
180417705	3.38889
180417987	2.61111
180418807	2.44444
180418877	3.97222
180419005	2.52778
180419169	2.52778
180419283	3.11111
180419356	3.38889
180419475	2.80556
180419543	3.33333
180419620	3.13889
180419622	2.83333
180419671	4.05556
180419695	1.38889
180419791	2.44444
180420079	0.805556
180420194	2.25
180420535	1.08333
180420677	1.61111
180420700	1.75
180420854	2.16667
180421073	2.86111
180421464	1.88889
180421625	3.05556
180421797	1.75
180422156	1.80556
180422362	2.25
180422399	4.05556
180422608	1.75
180422810	2.47222
180422914	2.08333
180423290	3.27778
180423332	2.66667
180423357	4.55556
180423585	3.27778
180423597	3.27778
180423699	5.13889
180423703	6.27778
180423705	5.36111
180423708	5.36111
180423709	5.36111
180423711	5.36111
180423712	5.36111
180424151	6.08333
180424163	6.72222
180424482	5.41667
180424558	4.63889
180424576	6
180424733	3.86111
180425389	3.13889
180425518	2.77778
180425612	1.83333
180426063	1.86111
180426494	1.25
180426824	0.222222
180426891	0.472222
180426899	0.583333
180427400	1.25
180427842	2.30556
180427938	1.66667
180428032	1.86111
180428055	2.13889
180428422	1.91667
180428822	3.80556
180428837	6.83333
180429057	6.11111
180429100	6.11111
180429133	6.11111
180429140	6.11111
180429153	6.16667
180429312	5.27778
180429323	5.30556
180429647	5.41667
180430924	3.94444
180430957	3.94444
180431643	3.94444
180432124	4.38889
180432181	4.41667
180432791	4.52778
180432872	3.72222
180432925	2.66667
180433563	5.83333
180433659	3.11111
180434303	2.94444
180434694	3.13889
180434889	3.13889
180434901	3.08333
180435289	4.33333
180437153	3.61111
180437241	3.72222
180437762	2.05556
180437764	1.44444
180437778	1.80556
180438017	0.333333
180438132	0.333333
180438270	0.888889
180438531	0.416667
180438579	0.527778
180438689	0.222222
180438709	0.222222
180438830	3.52778
180439156	2.52778
180439209	2.55556
180439709	2.25
180439832	3.19444
180439843	3.44444
180440766	2.13889
180440822	1.80556
180441203	1.80556
180441271	4.61111
180442241	2.77778
180442310	3.58333
180443699	3.75
180443850	4.66667
180443925	3.66667
180444430	3.66667
180445746	4.13889
180445889	3.30556
180445936	3.58333
180446584	3.13889
180446679	3.75
180447037	3.41667
180447748	3.61111
180447911	1.52778
180448082	2.30556
180448389	1.80556
180448608	2.38889
180449840	2.41667
180449885	1.44444
180450247	5.83333
180451775	3.55556
180452192	3.13889
180452971	3.47222
180453220	3.66667
180453313	3.30556
180453716	3.30556
180454853	3.86111
180455259	3.5
180455303	4.19444
180455475	2.19444
180455882	2.05556
180455898	4.36111
180455903	3.02778
180456215	2.72222
180456220	2
180456431	2.16667
180456682	1.80556
180456951	1.72222
180456995	1.11111
180457279	1.63889
180457524	0.555556
180457549	0.527778
180457682	0.333333
180458447	0.25
180458801	0.861111
180459007	0.305556
180459161	0.361111
180459403	0.305556
180459529	0.583333
180459777	0.388889
180460422	0.305556
180460670	0.472222
180461673	0.694444
180462808	0.333333
180463036	1.33333
180463145	0.25
180463995	0.416667
180464033	0.777778
180464101	1.13889
180464130	0.638889
180464765	0.638889
180464785	0.944444
180465401	1.83333
180465493	1.83333
180465595	1.75
180465819	1.75
180466212	1.58333
180467422	2.33333
180467859	1.30556
180468082	1.41667
180468189	1.02778
180468426	2.02778
180469871	1.02778
180470438	1.02778
180470824	1.52778
180471508	1.02778
180472786	1.02778
180473219	1.02778
180473922	1.02778
180474781	1.33333
180474976	2.36111
180475688	1.19444
180476322	1.27778
180476326	1.36111
180476341	1.80556
180476787	0.472222
180476825	0.361111
180476950	1.97222
180477767	1.30556
180478071	0.472222
180478732	0.527778
180478967	1.22222
180479690	0.0555556
180480145	0.583333
180480209	1.55556
180480367	0.972222
180480371	0.972222
180480375	0.972222
180480383	2.36111
180480643	1.22222
180480802	0.944444
180481238	0.638889
180481712	0.888889
180481717	0.111111
180482186	0.694444
180482231	0.75
180482402	0.333333
180482613	1.05556
180482624	0.472222
180482747	1.16667
180484585	0.722222
180484876	1.41667
180484910	0.388889
180485296	2.86111
180485672	1.94444
180485902	3.61111
180485951	3.08333
180485955	2.94444
180485959	3.08333
180486015	3.55556
180486679	3.05556
180489406	1.83333
180489407	1.02778
180489496	2.80556
180490081	1.11111
180490682	1.11111
180491060	1.25
180491257	1.08333
180491620	1.11111
180491641	0.333333
180491651	0
180491667	0
180491707	1.08333
180492370	0.5
180493259	0.5
180493313	1.52778
180493505	0.5
180494168	1.36111
180497688	0.333333
180497977	1.36111
180498328	1.05556
180498637	0.777778
180498806	0.777778
180498829	0.833333
180498999	1.33333
180499318	0.944444
180499672	0.666667
180499721	2.33333
180500077	1.58333
180500363	1.75
180500365	1.47222
180500369	1.88889
180500381	1.91667
180500445	2
180500641	2.11111
180500654	2.72222
180500791	1.47222
180500879	2.27778
180501833	0.611111
180502610	0.694444
180502698	2.38889
180503012	1.05556
180503268	1.11111
180503325	1.05556
180503734	2.83333
180503784	0.666667
180503901	0.527778
180504724	0.75
180505046	0.416667
180505798	0.472222
180505967	0.611111
180505968	0.0277778
180506371	0.0277778
180506445	0.305556
180506484	0
180506552	0
180506618	1.72222
180506739	0.944444
180506768	0.944444
180506836	1.27778
180507607	0.944444
180508801	3.05556
180508807	1.63889
180508998	1.72222
180509269	1.41667
180509313	1.75
180509390	1.61111
180509410	2.19444
180509749	0.25
180509900	1.80556
180510828	0.972222
180513621	2.41667
180515233	3.94444
180516714	4.63889
180517151	6.69444
180517167	6.41667
180517170	5.94444
180517182	5.94444
180517204	6.11111
180517995	6.11111
180518958	5.69444
180519608	5.69444
180520445	7.47222
180521389	7.75
180521664	8.5
180521890	7.38889
180521897	11.8333
180523051	11.8333
180523073	10.4444
180523093	10.4444
180523110	10.4444
180523339	10.4444
180523645	10.4444
180523664	10.4444
180523733	10.4444
180523844	10.4444
180523852	10.4444
180524355	10.4444
180524533	10.4444
180524620	10.4444
180524792	10.4444
180524851	10.4444
180524905	10.4444
180525099	10.4444
180525409	12.3611
180525537	1.30556
180525736	1.25
180525941	1.91667
180525954	1.52778
180525981	1.13889
180526220	0.916667
180526778	0.833333
180526863	2.02778
180527406	1.69444
180527567	2.13889
180527599	4.77778
180527833	3.58333
180528209	3.58333
180528649	3.58333
180529109	3.58333
180529116	3.58333
180529147	3.88889
180529199	4.19444
180529577	2
180529625	3.94444
180529914	0.722222
180530274	1.11111
180530543	1.16667
180530545	0.527778
180530547	0.666667
180530551	4.27778
180530645	3.52778
180530730	3.52778
180530906	3.52778
180531182	3.52778
180531649	3.52778
180531774	3.52778
180532799	3.55556
180532877	3.69444
180533085	3.02778
180533624	1.83333
180533776	0.333333
180534271	0.0833333
180534486	0.416667
180534528	0.333333
180534556	0.194444
180535702	0.166667
180535927	0.333333
180536019	1.05556
180536393	0.111111
180536433	0.111111
180537078	1.91667
180537130	0.277778
180537430	0.583333
180537869	2.22222
180538150	1.41667
180538267	0.75
180538269	0.861111
180538407	1.27778
180538482	0.5
180538985	0.611111
180539138	0.222222
180540476	0.138889
180541372	1.16667
180541421	1.13889
180541622	0.777778
180542767	0.777778
180543645	0.944444
180543762	1.05556
180544731	0.416667
180544907	0.722222
180545142	0.333333
180545935	0.333333
180546861	0.583333
180547007	1.11111
180548061	0.194444
180548081	0.194444
180548653	1
180548887	0.194444
180549140	0.722222
180549458	0.194444
180550398	0.583333
180550559	0.194444
180550719	1.16667
180551269	1.33333
180552013	1.08333
180552297	1.91667
180553861	2.47222
180553919	1.75
180554124	2.22222
180554250	2
180554267	1.30556
180554379	1.05556
180554385	0.861111
180554629	0.166667
180554683	0.305556
180554904	1.02778
180555166	0.888889
180555167	0.5
180555173	0.5
180555874	0.5
180555971	1
180556089	0.277778
180557409	0.138889
180557427	0.388889
180557436	0.166667
180557466	0.888889
180557475	0.75
180557484	0.444444
180557487	0.361111
180557553	1.91667
180558209	0.75
180558276	0.75
180558277	0.75
180558864	1.30556
180559146	0.194444
180560280	0.194444
180560700	0.888889
180561723	0.277778
180561927	0
180562051	0.555556
180562346	0.194444
180562511	0.777778
180563049	0.361111
180563108	0.361111
180563124	0.361111
180563642	0.611111
180564838	0.388889
180565616	0.333333
180565658	0
180566163	0.388889
180566872	0.388889
180567171	0.0555556
180568918	0.888889
180569084	0.138889
180569280	0.25
180570457	0.777778
180570665	1.27778
180571793	1
180572306	0.777778
180573417	1.86111
180573879	1.08333
180574139	1.11111
180574443	1.19444
180574971	1.13889
180575098	0.944444
180575889	1.77778
180576120	1.16667
180576388	1.16667
180576705	1.69444
180576823	2
180577221	1.05556
180577264	2.47222
180577542	0.861111
180577699	0.944444
180578241	2.05556
180578402	1.36111
180578722	1.22222
180578959	0.805556
180579025	1.02778
180579076	1.41667
180579249	0.333333
180579410	1
180579764	0.361111
180580285	0.361111
180580361	0.833333
180580582	0.916667
180580900	1.47222
180581008	0.583333
180581168	1.41667
180581305	0.833333
180581594	3.72222
180581684	2.22222
180581696	1.88889
180582752	2.55556
180583123	2.38889
180583217	1.88889
180583453	2.44444
180583465	1.91667
180583822	2.22222
180584041	1.47222
180584042	0.777778
180584061	0.527778
180584079	0.972222
180584240	1.66667
180584453	0.333333
180584857	0.972222
180584874	1.27778
180584921	0.916667
180584922	0.916667
180585215	0.666667
180586688	1.86111
180587194	2.44444
180587581	1.55556
180587814	1.5
180587821	3.44444
180588099	1.86111
180588755	2.11111
180588786	1.55556
180588800	2.80556
180588808	1.63889
180588836	1.44444
180588914	1.36111
180589380	2.27778
180590486	1.83333
180590582	1.5
180590631	0.75
180590824	1.86111
180591000	1.13889
180591369	1.25
180591646	0.777778
180591920	0.972222
180592157	0.833333
180592329	1.27778
180592441	0.583333
180592748	0.888889
180592796	0.722222
180593807	0.972222
180594063	1.11111
180594621	1.75
180594640	1.47222
180595062	1.33333
180595075	1
180595700	1.86111
180596036	1.22222
180596077	0.0555556
180596356	1.36111
180596425	0.472222
180596697	0.638889
180597575	1.66667
180597577	2
180598252	3.13889
180598347	2.75
180599331	2.69444
180599351	2.16667
180599498	3.11111
180603382	3
180603384	3.80556
180604429	2.88889
180605167	4.19444
180605212	1.27778
180605216	2.33333
180605425	1.86111
180605444	1.33333
180605881	1.08333
180606041	3.58333
180606690	2.19444
180607759	2.55556
180607918	3.72222
180608350	2.41667
180608718	2.44444
180609016	3.58333
180609144	1.91667
180609411	1.91667
180609642	2.55556
180609657	2.86111
180610286	1.55556
180610546	1.38889
180610620	1.86111
180610697	2.36111
180610879	1.94444
180611049	3.36111
180611816	3
180611819	2
180611962	1.55556
180612030	1.41667
180613050	2.86111
180613316	1.36111
180613582	2.05556
180614291	1.88889
180614424	1.75
180614656	3.25
180615773	3.02778
180616682	2.88889
180616736	3.88889
180616842	2.63889
180617245	2.66667
180617309	2.80556
180618984	3.63889
180619299	2.63889
180620939	2.22222
180622003	2.38889
180622022	1.83333
180622456	1.75
180622814	1.36111
180622952	2.33333
180623402	0.722222
180623551	1.16667
180623916	1.55556
180624752	0.694444
180625290	1.55556
180625314	1.30556
180625453	0.75
180625458	1.41667
180625469	0.861111
180625642	0.722222
180625651	1.52778
180625682	0.611111
180625852	1.75
180626352	0.888889
180626452	1.33333
180626473	1.16667
180626618	2.16667
180626843	2.16667
180627299	2.16667
180627360	2
180628167	2.22222
180628277	2.13889
180628625	2.75
180629226	1.83333
180629457	3.63889
180629578	1.83333
180629911	2.05556
180629912	1.86111
180630655	1.75
180630738	0.666667
180631226	1.16667
180631403	0.833333
180631611	1.30556
180631880	0.694444
180632892	1.5
180633139	1.61111
180633309	0.5
180634033	0.888889
180634375	0.5
180634424	1.13889
180635054	1.72222
180635255	0.916667
180635739	1.02778
180636384	0.722222
180637467	1.63889
180637471	0.444444
180637473	0.805556
180637511	0.805556
180637690	1.05556
180637708	0.944444
180637752	0.527778
180637771	1.25
180639103	0.777778
180639214	0.444444
180639669	0.361111
180640186	1.72222
180640209	0.388889
180640597	1.5
180640844	1.5
180641558	2.11111
180642686	1.58333
180642976	1.33333
180643004	1.94444
180643505	0.916667
180644304	0.944444
180644608	1.86111
180644864	1.11111
180644902	0.694444
180645129	1.27778
180645547	0.583333
180645661	1.27778
180646059	0.777778
180646112	0.277778
180646140	1.16667
180646152	1.69444
180646828	4.33333
180648331	4.02778
180648335	3.77778
180648339	3.33333
180648343	3.11111
180648345	2.88889
180648347	2.66667
180648349	2.44444
180648354	2.36111
180648362	1.69444
180648366	1.94444
180648370	2.91667
180648372	2.08333
180648382	3.13889
180648392	6
180648394	3.80556
180648399	3.61111
180648492	5.52778
180648530	4.33333
180648538	3.72222
180648556	3.69444
180648794	3.02778
180648800	2.05556
180648816	2.05556
180648898	2.69444
180648994	1.41667
180649004	1.41667
180649036	1.16667
180649425	0.694444
180649818	0.527778
180650614	0.472222
180650625	0.555556
180650671	1.02778
180650674	0.111111
180650911	0.194444
180650980	0.25
180651060	0.555556
180651112	2
180652333	1.13889
180653623	1.33333
180653693	1.47222
180653714	3.38889
180653715	1.83333
180653887	2.05556
180654145	1.83333
180654236	1.97222
180654632	1.69444
180654636	2.27778
180655761	1.88889
180656231	2.86111
180656236	0.694444
180656241	1.11111
180656846	1.27778
180656872	1.13889
180656883	3.44444
180657145	2.38889
180657597	3.38889
180657959	4.80556
180657971	4.02778
180658226	4.19444
180658303	3.63889
180658610	3.63889
180660090	4.27778
180660821	2
180661936	1.80556
180662147	2.80556
180662188	0.916667
180662458	0.388889
180662572	0.333333
180662746	0.138889
180663401	0.472222
180663407	0.361111
180663422	1.44444
180663424	0.638889
180663426	0.805556
180663428	0.777778
180663718	1.41667
180663786	2.19444
180664424	1.13889
180664685	1.72222
180664720	2.44444
180664723	2.61111
180664969	2.5
180665057	3.47222
180665376	3.55556
180665380	2.86111
180665391	2.69444
180665409	2.30556
180665414	2.19444
180665829	3.02778
180666507	2.58333
180667820	2.66667
180668048	1.80556
180668781	3.83333
180669407	2.38889
180669423	2.38889
180669972	3.88889
180670281	2.86111
180670686	2.11111
180671355	1.86111
180671356	2.19444
180672556	1.86111
180673720	2.77778
180674209	2.13889
180674579	1.22222
180674580	0.777778
180674582	0.833333
180674876	1.25
180675025	0.694444
180675182	0.861111
180675427	0.416667
180675871	0.638889
180676068	1.08333
180676078	0.333333
180676100	0.777778
180676225	0.666667
180676228	0.194444
180677216	0.388889
180677269	0.194444
180677301	0.194444
180677742	0.638889
180677797	0.583333
180677840	0.638889
180679406	0.583333
180679461	0.472222
180680203	1
180680737	0.0277778
180680740	0.0277778
180680750	0.555556
180680797	0.194444
180680893	0.472222
180680965	0.472222
180680966	0.361111
180681100	2.69444
180681157	1.72222
180681378	1.77778
180681552	1.66667
180681554	2
180681980	5.30556
180682363	4.05556
180682479	4
180682612	3.69444
180682738	4.05556
180683160	4.05556
180683539	4.27778
180683945	3.27778
180684005	2.75
180684147	3.22222
180684153	1.5
180684369	1.5
180684404	2.13889
180684423	2.08333
180684698	2.33333
180685369	1.88889
180685638	1.88889
180685663	1.88889
180686483	1.97222
180687291	1.33333
180688089	1.66667
180688681	2.55556
180688708	2.58333
180688753	2.22222
180689395	1.75
180689645	2.22222
180689816	2.13889
180690459	1.72222
180691429	2.05556
180691486	2.52778
180692268	1.66667
180692389	1.97222
180692520	1.13889
180692586	1.83333
180692618	2.08333
180692630	1.41667
180692817	1.41667
180693199	2.19444
180693716	1.97222
180693718	1.72222
180693720	1.66667
180694206	1.72222
180694419	1.27778
180694877	1.27778
180695097	1.44444
180695764	2.75
180696695	2.61111
180697232	2.16667
180697852	2.16667
180698356	2.75
180698814	1.80556
180698979	1.80556
180699444	2.25
180699453	2.38889
180699716	1.77778
180700071	1.66667
180700081	2.08333
180700523	1.72222
180701066	0.972222
180701916	1.58333
180702734	1.02778
180702864	1.11111
180702970	0.888889
180703123	1.5
180703148	1.58333
180703152	1.02778
180703232	1.55556
180703410	1.16667
180704168	1.08333
180705420	1.66667
180705535	1.5
180705795	1.41667
180706386	1.41667
180706527	2.16667
180707354	1.94444
180707383	1.16667
180707385	2.91667
180707475	1.97222
180707801	1.77778
180707822	1.33333
180708208	1.47222
180708272	1.55556
180708397	1.13889
180708413	0.666667
180709229	2.30556
180709686	1.66667
180709937	2.19444
180709976	1.61111
180710057	2.63889
180711103	2.5
180711770	2.5
180711981	1.47222
180712244	2.69444
180712802	2.27778
180712970	3.22222
180712977	3.80556
180713010	3.08333
180713443	3.66667
180713485	3.47222
180713598	2.05556
180714390	2.27778
180714535	2.41667
180714672	2.5
180714739	2.66667
180715143	2.41667
180715210	2.41667
180715415	2.41667
180715450	2.41667
180715572	2.41667
180715599	2.41667
180715791	2.55556
180716139	2.63889
180716546	2.72222
180716978	1.97222
180717644	1.97222
180717781	2.41667
180717901	0.638889
180718176	0.555556
180718779	1.91667
180718908	1.77778
180719135	1.75
180719144	1.63889
180719290	2.11111
180719380	1.63889
180719807	2.63889
180720275	1.52778
180720326	2.19444
180720378	3.02778
180720635	1.38889
180720793	1.38889
180721540	2.27778
180722388	2.19444
180722422	0.361111
180722531	0.527778
180722536	0.416667
180722729	0.416667
180722874	1.38889
180723256	0.416667
180723690	0.444444
180724686	0.527778
180724858	0.805556
180725509	0.527778
180725556	0.75
180725741	0.972222
180725906	1.77778
180726314	1.83333
180726400	2.05556
180727056	1.44444
180728079	3.13889
180728133	1.22222
180728140	1.75
180729249	1.52778
180729278	1.91667
180729447	0.888889
180729670	1.02778
180729899	1.27778
180730951	2.11111
180730975	1.75
180731237	1.16667
180731420	1.16667
180731755	1.16667
180732442	1.16667
180732807	2.88889
180733682	1.30556
180733918	1.30556
180733946	1.30556
180734387	1.30556
180735216	1.77778
180735412	1.83333
180735857	2.33333
180736051	3.58333
180736270	1.88889
180737223	2.19444
180737544	2.25
180737617	1.30556
180737808	1.66667
180737914	1.61111
180738097	0.666667
180738163	0.805556
180738255	0.5
180738434	0.777778
180738465	0.805556
180739150	0.805556
180739170	0.388889
180739297	0.5
180739526	1.11111
180739563	0.777778
180739832	0.444444
180739915	1.08333
180740006	0.277778
180740131	0.638889
180740229	0.555556
180740254	0.555556
180740259	0.916667
180740388	0.722222
180740442	0.722222
180740626	1.05556
180741641	1.36111
180741667	1.75
180741912	0.944444
180741920	1.52778
180742040	2.08333
180742298	1.97222
180742307	2.77778
180743393	2.16667
180743408	1.66667
180743597	1.61111
180744160	1.11111
180744177	1.27778
180745164	2.11111
180745344	2.5
180745368	2.05556
180745848	2
180745952	2.25
180746104	2.25
180746157	1.77778
180746430	1.88889
180746613	3
180746671	2
180746828	1.30556
180746834	1.63889
180747009	1.16667
180747431	1.25
180747635	0.666667
180747936	1.02778
180748134	0.833333
180748135	0.833333
180748496	1.27778
180748533	0.777778
180748564	1.38889
180748673	1.72222
180748717	1.11111
180749033	1.88889
180749072	1.75
180749155	1.33333
180749262	1.19444
180749471	1.69444
180749676	2.61111
180750108	2.33333
180750118	1.61111
180750167	1.86111
180750228	1.61111
180750683	2.22222
180750801	2.22222
180751415	2.69444
180752001	3.02778
180752866	3.19444
180753638	2.11111
180753823	3
180753940	3.41667
180755450	4
180755802	2.75
180755867	4.5
180755875	4.25
180756080	3.47222
180756314	3.47222
180756365	4.08333
180756792	3.47222
180757180	3.47222
180757694	3.77778
180757740	3.47222
180757905	3.47222
180758203	3.47222
180758537	3.66667
180758630	3.52778
180759014	3.61111
180759091	4.36111
180759544	0.805556
180759579	1.55556
180760205	0.694444
180760215	0.694444
180761891	1.86111
180762106	1.11111
180762197	1.61111
180763103	1.11111
180763576	1.66667
180763698	2.58333
180764135	1.33333
180764166	1.44444
180764173	1.5
180764207	1.61111
180764439	1.13889
180765024	2.38889
180765046	0.777778
180765293	1.61111
180765502	1.80556
180765748	2
180766211	1.80556
180766236	1.52778
180766338	2.41667
180766377	1.83333
180766561	2.16667
180766901	2.05556
180767069	2.05556
180767361	2.05556
180767475	3
180767920	2.36111
180768113	4.61111
180768273	4.05556
180768493	3.02778
180768496	2.44444
180768505	2.05556
180768516	2.36111
180769214	3.02778
180769256	1.63889
180769381	1.69444
180769437	1
180770518	1.69444
180770597	1.97222
180770602	0.666667
180770606	1.25
180770917	1.55556
180770967	0.972222
180770998	1.02778
180771175	1
180771192	1.25
180771326	1.83333
180771343	1.61111
180771498	1.55556
180771901	1.97222
180772009	2.38889
180772041	1.94444
180772130	2.02778
180772406	1.94444
180772588	2.55556
180772725	1.55556
180773078	2.38889
180773213	1.97222
180773368	2.38889
180773430	2.16667
180773660	1.58333
180774079	1.69444
180774188	1.38889
180774247	0.888889
180774407	0.888889
180775422	1.13889
180775504	1.11111
180775627	1.02778
180775785	0.555556
180776186	1.16667
180776663	0.694444
180776925	0.888889
180777075	0.666667
180777113	0.694444
180777410	0.666667
180777411	4.08333
180777694	2.61111
180778113	2.58333
180778208	2.58333
180778480	2.58333
180778860	2.58333
180779168	3.13889
180779671	2.47222
180779741	2.47222
180779874	2.47222
180779983	2.47222
180779987	2.69444
180781170	2.58333
180781239	3.30556
180781529	2
180781646	2
180781787	2.25
180782013	2.33333
180782014	1.88889
180782323	2.19444
180782383	2.41667
180782393	0.25
180782590	0.305556
180782925	0.722222
180783029	0.305556
180783465	0.472222
180784775	1.38889
180784882	1.13889
180784883	1.63889
180784922	1.41667
180785083	1.41667
180785671	1.41667
180785902	1.41667
180786315	3.55556
180786624	2.47222
180788447	2.72222
180789059	2.22222
180789074	2.22222
180789312	2.47222
180789752	2.66667
180790017	2.22222
180790630	3.44444
180791279	2.47222
180791447	2.58333
180791448	2.52778
180791668	3
180791713	2.44444
180791932	3.22222
180793805	2.86111
180795618	1.27778
180797895	3.11111
180798545	1.66667
180798744	1.25
180798753	1.75
180799239	2.61111
180799676	1.94444
180800339	1.94444
180800481	1.22222
180800593	3.22222
180800602	1.13889
180801212	1.08333
180801752	1.58333
180801984	1.55556
180802064	1.11111
180802245	1.66667
180803043	2.36111
180803045	2.05556
180803047	1.91667
180803385	2.11111
180803777	1.94444
180804185	4
180804548	3.47222
180804624	2.66667
180804828	5.05556
180805873	3.86111
180805874	2.77778
180805877	2.61111
180806202	2.08333
180806459	2.05556
180806929	1.55556
180807121	1.72222
180807253	1.38889
180808966	0.75
180809275	0.861111
180809562	1.86111
180809572	0.944444
180809969	0.861111
180810032	1.66667
180810514	1
180810578	0.805556
180810947	1.75
180811167	0.444444
180811713	0.722222
180812577	1.58333
180812616	1.02778
180812953	0.638889
180813138	1.38889
180813673	0.833333
180813679	1.11111
180813703	1.02778
180813716	0.972222
180814402	0.583333
180814959	0.722222
180815494	1.16667
180817304	0.388889
180817590	0.416667
180817657	1.5
180818153	1.44444
180819380	1.38889
180819844	2.63889
180820113	2.27778
180821321	2.41667
180821427	3.22222
180821963	1.91667
180822790	1.88889
180822994	2.19444
180823258	2.19444
180823781	3.27778
180823782	2.66667
180823788	2.33333
180823793	2.25
180823795	2.25
180823799	2.25
180823803	2.33333
180824261	2.47222
180824499	2.25
180824571	1.16667
180824927	1.55556
180825736	0.888889
180825753	0.888889
180825906	1.27778
180825920	1.83333
180826758	0.888889
180827273	1.13889
180828808	2.77778
180829291	2.47222
180830187	3.27778
180830450	4.08333
180830452	3.19444
180830526	2.58333
180830556	2.52778
180830947	2.30556
180831277	2.58333
180832080	3.13889
180832150	2.77778
180833060	1.72222
180835850	1.02778
180836160	2.69444
180836162	2.63889
180836718	2.86111
180836720	2.66667
180836722	2.66667
180836724	2.94444
180836832	3.13889
180836987	2.08333
180837215	2.72222
180837907	0.388889
180838404	2.66667
180838405	3.41667
180839073	2.86111
180839291	3
180839622	3.75
180839705	4.11111
180839963	3.30556
180840449	3.5
180840454	3.05556
180840721	3.97222
180840909	1.63889
180841284	2.27778
180841358	1.27778
180841372	1.61111
180842148	1.58333
180843265	1.36111
180843397	2.11111
180843403	1.61111
180843463	1.72222
180843986	1.63889
180845486	1.88889
180845734	2.61111
180845828	2.08333
180845903	2.25
180846005	2.30556
180846015	1.13889
180846525	1.08333
180846719	0.388889
180846727	0.166667
180846743	0.166667
180846770	1.55556
180846777	1.5
180847736	1.11111
180848098	1.88889
180848297	1.25
180848313	3.25
180849245	2.33333
180849467	1.5
180849793	1.77778
180851852	2.08333
180852871	1.94444
180852991	2.30556
180853039	1.86111
180853093	2.36111
180853718	0.972222
180854788	1.05556
180854929	1.63889
180855336	1
180855610	0.805556
180855952	0.777778
180856730	1.69444
180856796	0.305556
180857171	0.916667
180858350	0.472222
180858376	0.444444
180859078	1.5
180859116	0.388889
180859128	0.194444
180859295	0.527778
180860408	2
180860427	1.05556
180861117	2.69444
180861202	3.58333
180861728	3.02778
180861943	3.44444
180862093	3.75
180862844	2.94444
180863402	4.02778
180863404	3.05556
180863860	3.25
180864337	4.11111
180864411	0.944444
180865140	0.333333
180866034	0.166667
180866536	0.555556
180866719	0.583333
180866999	3.36111
180867311	2.75
180867397	2.72222
180867398	2.58333
180867696	2.58333
180868363	3.5
180869637	3
180869929	2.66667
180870147	2.27778
180870237	1.5
180870581	1.38889
180870698	2.27778
180871268	1.80556
180872352	2.25
180872370	2.05556
180872373	1.69444
180872908	2.91667
180873261	2.36111
180873593	2.52778
180873770	1.5
180873875	1.02778
180874003	2.36111
180874877	0.833333
180875682	0.388889
180876267	1.88889
180877021	0.694444
180877494	1.44444
180877657	1.55556
180877672	1.97222
180878602	1.05556
180878810	1.25
180879144	2.72222
180879237	1.27778
180879248	0.583333
180879385	0.805556
180879394	0.888889
180879396	0.333333
180879519	0.416667
180880211	3.33333
180880420	3.5
180880438	3.33333
180880445	3.69444
180880452	4.25
180880812	4.05556
180880899	4.25
180880919	3.58333
180880924	3.16667
180880954	2.08333
180880957	1.36111
180881250	1.38889
180881293	0.722222
180881410	0.861111
180881468	0.944444
180883314	0
180883604	0.222222
180884917	1.66667
180885094	0.694444
180885708	0.722222
180887339	0.527778
180887357	3
180887427	0.75
180887547	1.5
180887645	2.19444
180887716	2.61111
180888102	1.66667
180888104	0.888889
180888197	0.888889
180888979	1.02778
180889033	1
180889801	0.611111
180890378	0.361111
180890591	0.444444
180891853	0.944444
180892405	0.138889
180892497	0.166667
180892499	0.583333
180893204	0.861111
180893817	0.444444
180894833	0.722222
180894834	1.36111
180894840	0.361111
180894856	0.472222
180895108	0.944444
180895121	0.194444
180895149	0.0277778
180895552	0.777778
180895621	0.527778
180895644	0.5
180895645	0.777778
180895920	1.13889
180896384	1.44444
180896714	0.888889
180897338	2.61111
180897377	1.47222
180897836	1.19444
180897896	1.19444
180898443	2.52778
180898647	1.38889
180899069	1.5
180899960	1.41667
180900064	1.30556
180900427	1.41667
180901553	2.75
180901722	1.83333
180902260	5.66667
180902561	4.94444
180904032	4.27778
180904035	4.27778
180904359	4.83333
180904954	4.33333
180906449	3.22222
180906576	6.83333
180907414	4.47222
180907762	4.47222
180907849	4.47222
180908451	4.47222
180909179	4.47222
180909737	4.58333
180910051	4.47222
180910427	5.63889
180910569	1.97222
180910584	2.63889
180910720	0.833333
180911465	0.972222
180911552	1.52778
180911826	0.805556
180912471	0.583333
180912588	0.472222
180912664	1.55556
180912786	0.444444
180913165	1.16667
180913302	1.19444
180913397	1
180913858	0.694444
180914190	1.69444
180914292	3.58333
180914622	2.72222
180915424	2.63889
180915636	3.38889
180916506	3.55556
180917324	2.55556
180917939	5.08333
180917984	4.66667
180918514	4.91667
180918921	3.83333
180919193	3.83333
180919592	3.83333
180921068	3.94444
180921091	4.58333
180921151	4.55556
180921185	3.58333
180921300	3.69444
180921379	6.88889
180922132	4.63889
180923697	7.61111
180923954	6.05556
180924324	10.3056
180924581	9.94444
180924810	10.4444
180925116	10.1389
180925123	8.72222
180925167	8.88889
180925202	13.5
180925512	13.1389
180925539	13.1389
180925543	13.1389
180925549	13.1389
180925552	13.1389
180925557	13.1389
180925559	13.1389
180925567	13.1389
180925572	13.1389
180925586	13.1389
180925588	13.1389
180925733	13.4722
180926059	13.5
180926551	11.1389
180926649	8.02778
180927150	10.6944
180927389	6.88889
180927395	4.44444
180927399	4.80556
180927419	3.61111
180927439	3.11111
180927440	5.08333
180927453	5.08333
180927482	7
180928218	6.58333
180928737	6.77778
180928769	7.75
180928789	7.91667
180929114	7.55556
180929118	7.41667
180929122	7.41667
180929126	7.41667
180929135	7.41667
180929138	7.41667
180929146	7.41667
180929970	7.72222
180930451	6.44444
180930652	8.11111
180930982	3.19444
180931640	3.08333
180932382	3.08333
180932711	3.77778
180932796	1.25
180932876	0.611111
180933281	0.694444
180933447	0.527778
180933501	1.33333
180933923	1.72222
180934271	0.805556
180934314	1.08333
180934607	1.02778
180934762	1.94444
180936750	0.444444
180936781	1.44444
180937413	1.02778
180938103	1.5
180938549	0.611111
180939472	1.19444
180939481	0.583333
180939707	0.416667
180939908	0.5
180939966	0.333333
180940725	1.58333
180940798	0.666667
180941417	0.666667
180941447	0.666667
180941738	2.33333
180941774	0.416667
180942437	0.416667
180942626	0.444444
180943583	1.33333
180943719	0
180943937	0.0277778
180944281	0.0833333
180944562	1.88889
180945289	1.88889
180945635	1.75
180946117	2.05556
180946563	1.75
180946634	2.55556
180946951	3.5
180947040	2.38889
180947069	2.22222
180947521	3
180947911	2.16667
180948095	1.86111
180948167	0.833333
180948307	0.833333
180948318	0.833333
180948992	0.861111
180949083	1.33333
180949223	0
180949598	0.444444
180950177	1.16667
180950250	0.861111
180950584	0.75
180950718	0.5
180950876	1.36111
180951525	0
180951531	3.16667
180952183	1.97222
180952185	1.97222
180952215	1.97222
180952220	1.97222
180952325	2.33333
180952588	2.11111
180952619	0
180952627	0
180952804	2.52778
180953148	1.5
180953154	1.5
180953168	1.5
180953169	1.75
180953395	2.61111
180953419	0.666667
180953446	0.833333
180953531	1.41667
180953592	1.33333
180953729	0.833333
180953956	1.33333
180954093	0.666667
180954332	0.666667
180954739	1.02778
180955178	2.22222
180955652	0.416667
180956885	0.416667
180956908	1.19444
180957392	0.5
180957613	0.611111
180958267	0.0277778
180958504	0.694444
180958617	0.888889
180958996	0.5
180959493	1.75
180959632	1.05556
180960011	1.52778
180960098	1.58333
180960131	1.52778
180960571	1.44444
180960684	2.08333
180960937	1.58333
180961661	1.86111
180961839	1.58333
180962080	4.44444
180962244	3
180962579	2.5
180962601	7.11111
180964599	4.08333
180964604	4.47222
180964618	4.02778
180964620	3.63889
180964630	3.25
180964634	2.91667
180964764	3.08333
180965085	4.13889
180965127	0.5
180965343	0.916667
180965449	0.5
180965546	1.25
180965766	1
180965904	0.833333
180965906	0.166667
180966593	1.91667
180967232	0.5
180968622	0.5
180968755	1
180969292	1.58333
180969342	1
180969421	2.16667
180969481	0.833333
180969975	1.08333
180971394	1.02778
180971653	1.16667
180971658	0.333333
180971896	0
180972003	0.25
180972487	0.166667
180972865	1.16667
180973397	2.13889
180974237	1.38889
180974247	2.75
180974741	1.77778
180975103	1.77778
180975171	2.83333
180975223	1.22222
180975618	1.55556
180976083	0.472222
180977192	2.91667
180977514	1.80556
180978203	1.63889
180979635	2.25
180980020	2.72222
180980029	2.75
180980036	1.27778
180980596	2
180980597	1.61111
180980709	1.5
180980828	3.97222
180980911	4.05556
180980917	3.38889
180981117	3.38889
180981216	3.38889
180981289	3.38889
180981328	3.38889
180981333	3.80556
180981873	3.63889
180982262	4.13889
180982343	4.55556
180982643	1.33333
180982924	1.58333
180984036	2.75
180984233	0.666667
180984302	1.25
180984439	0.666667
180984623	0.666667
180984629	0.666667
180985011	2.08333
180985312	1.94444
180985351	5.19444
180986011	3.77778
180986561	3.91667
180986803	4.77778
180987531	3.5
180987885	4.55556
180988141	5.80556
180988821	6.08333
180988858	5
180988864	5
180989117	5.41667
180989175	4.63889
180989244	4.72222
180990355	5.19444
180990437	0.861111
180990564	0.861111
180990664	1.05556
180990820	1.05556
180990829	1.66667
180990909	2.02778
180990993	1.02778
180991081	1.72222
180991487	3.02778
180992034	1.52778
180992186	1.47222
180992222	1.47222
180992415	2.02778
180992418	1
180992593	1
180993444	1.72222
180993487	1.02778
180993490	1
180994241	3.05556
180994501	1.80556
180994510	1.05556
180994649	1.13889
180996058	1.52778
180996105	0.861111
180997175	1.16667
180997527	0.305556
180997741	1.55556
180997858	0.944444
180997916	1.02778
180998060	1.88889
180998127	1.55556
180998840	1.75
180998982	1.86111
180999175	1.25
181000445	1.19444
181000570	1.25
181000606	1.19444
181001429	1.19444
181001993	1.33333
181003039	1.33333
181003881	1.19444
181004039	1.19444
181004074	1.97222
181004732	2.13889
181004836	2.11111
181004985	1.94444
181004989	0.638889
181005041	0.805556
181005558	0.583333
181005685	0.75
181005693	0.805556
181005720	0.944444
181005721	0.444444
181005938	0.888889
181006431	0.722222
181006579	0.527778
181006831	0.777778
181007073	0.333333
181007337	0.361111
181007605	2.58333
181007810	0.722222
181007975	0.694444
181008020	2.08333
181008058	0.916667
181008120	0.666667
181008159	1.16667
181008168	0.666667
181008334	1
181008521	1.05556
181008583	0.111111
181008992	1.16667
181009885	0.277778
181010272	1.72222
181010321	1.13889
181010501	1.77778
181011042	1.83333
181011331	1.22222
181011680	1.22222
181012017	2.47222
181012168	1.52778
181012474	0.611111
181013121	0.527778
181013288	0.666667
181013821	1.30556
181014257	0.527778
181014281	0.166667
181014313	0.722222
181014441	1.08333
181014816	1.47222
181014871	2.63889
181014945	1.61111
181015033	1.94444
181015316	1.27778
181016006	1.27778
181016343	1.27778
181016730	1.27778
181016897	1.27778
181016962	1.27778
181016975	1.61111
181017351	1.61111
181017598	0.166667
181017947	0.194444
181018279	0.416667
181018921	0.166667
181019305	0.111111
181019512	0.0833333
181020326	0.166667
181020355	0.333333
181021342	0.305556
181021875	0.25
181022621	0.416667
181022631	0.388889
181022698	0.527778
181023108	0.361111
181023732	0.944444
181023867	0.833333
181023990	1.38889
181024642	1.63889
181025011	0.666667
181025033	0.5
181026114	1.66667
181026816	0.111111
181027782	0.166667
181027870	0.416667
181027998	0.305556
181028062	0.222222
181028100	1.58333
181030129	1.19444
181030223	1.19444
181030259	1.19444
181030715	1.19444
181030816	1.19444
181032161	3.27778
181032743	2.66667
181032744	2.19444
181032750	2.19444
181032757	2.55556
181033675	3.75
181033708	1.30556
181034738	1.72222
181034881	1.11111
181034890	0.972222
181034912	1.83333
181035007	0.777778
181035042	0.777778
181035550	3.47222
181035715	3.13889
181036596	4.02778
181037878	5.22222
181037957	5.55556
181038098	4.25
181038128	3.88889
181038376	5.5
181039335	5
181039473	5
181040066	5
181040576	5
181040718	5
181041017	8.16667
181043608	3.80556
181044565	4.97222
181046140	4.77778
181046144	2.88889
181046146	2.69444
181046148	2.61111
181046152	3.30556
181046153	0.694444
181046154	0.611111
181046155	0.861111
181046156	1.36111
181046473	2.11111
181047464	1.52778
181047471	1.61111
181047593	1.72222
181047858	3.16667
181048443	0.972222
181048895	0.888889
181050563	3.36111
181050597	1.08333
181050663	1.69444
181051193	1.38889
181051480	1.55556
181052118	0.777778
181053094	1.05556
181053176	0.972222
181053395	1.41667
181054128	0.694444
181054515	2.38889
181054691	1.16667
181055373	0.861111
181055843	1.38889
181056771	1.13889
181057417	1.5
181057549	0.833333
181057796	1.27778
181057836	0.277778
181058682	0.194444
181058930	0.638889
181059375	0.333333
181059617	0.5
181059702	0.444444
181060445	0.388889
181061303	0.277778
181061562	1.27778
181062217	0.5
181062336	0.444444
181063358	0.861111
181063870	1.11111
181064021	0.194444
181064556	0.416667
181065145	0.388889
181065619	0.75
181065903	0.777778
181065905	0.722222
181065911	1.02778
181065913	0.916667
181065915	0.805556
181065921	0.75
181065977	1.33333
181066103	0.722222
181066105	1.41667
181068279	0.277778
181068453	0.277778
181068646	0.805556
181069553	0.611111
181069688	1.13889
181069868	0.611111
181070477	1.08333
181070612	1.11111
181070897	0.472222
181071294	0.722222
181071452	0.361111
181071743	0.361111
181071748	1
181073378	0.555556
181073931	0.527778
181074424	0.666667
181075121	0.666667
181075730	0.388889
181076360	1.13889
181076448	0.583333
181078065	0.388889
181078082	0.75
181078562	1.52778
181079274	0.583333
181079740	2.05556
181080012	1.33333
181080191	0.944444
181080522	1.13889
181080979	3.38889
181081265	1.75
181081267	1.44444
181081269	2.02778
181081271	1.94444
181081273	1.55556
181081275	1.41667
181081311	1.5
181082425	1.30556
181082426	1.02778
181083104	0.277778
181083683	0.638889
181083774	0.222222
181084008	0.222222
181084625	1.52778
181084702	0.972222
181084738	2.36111
181084772	2.33333
181085118	2.25
181085399	1.83333
181085478	1.83333
181085635	3.38889
181085654	1.77778
181086265	1.52778
181086492	1.44444
181086754	1.33333
181087036	2.27778
181087388	0.861111
181087599	1.22222
181087621	0.361111
181087840	0.25
181087862	0.333333
181087968	3.91667
181088275	5.63889
181088384	5.25
181088658	5.25
181088822	10.0833
181088854	8.86111
181088887	8.86111
181088936	8.86111
181089919	10.8056
181090030	9.38889
181090042	9.38889
181090077	9.38889
181090331	9.38889
181090669	9.38889
181090922	9.38889
181091242	9.38889
181091267	9.38889
181091330	9.44444
181091350	10.3333
181091415	9.80556
181091464	2.77778
181091805	3.5
181092055	3.52778
181092110	3.19444
181092112	2.63889
181092116	2.47222
181092122	2.83333
181092124	1.33333
181092126	0.722222
181092128	0.805556
181092398	0.527778
181092480	0.722222
181092924	0.527778
181093391	1.22222
181093647	0.972222
181093893	0.722222
181094971	1.25
181094988	0.833333
181095108	0.638889
181095194	0.638889
181095357	1.63889
181095616	0.805556
181096076	3.25
181096452	1.47222
181096547	1.47222
181096643	1.47222
181096821	2.25
181096840	0
181096845	0.25
181096871	0.472222
181096883	0.888889
181096933	0.722222
181097013	0.75
181097014	2.77778
181097151	1.88889
181097155	1.72222
181097166	1.66667
181097170	1.52778
181097173	1.52778
181097176	1.52778
181097201	1.75
181097202	0.5
181097221	0.583333
181097329	0
181097350	0
181097384	0
181097524	0
181097549	0
181097563	0
181097569	0.361111
181097784	0.0555556
181097807	0.75
181097822	0.0555556
181097841	0.0555556
181097866	0.638889
181097889	0
181097898	0
181097945	0
181097947	0
181097972	0
181097986	0
181097992	0
181098043	0
181098068	0
181098083	0
181098104	0.0277778
181098107	0
181098122	0
181098146	0.0277778
181098156	0
181098164	0
181098177	0
181098214	0
181098218	0.277778
181098224	0
181098241	0.277778
181098251	0
181098258	0
181098262	0
181098265	0
181098298	0
181098299	0.833333
181098300	0
181098323	0
181098329	0.416667
181098361	0
181098365	0
181098371	0
181098385	0
181098430	0
181098465	0
181098487	0.0555556
181098506	0.166667
181098545	0.166667
181098554	0.0277778
181098556	0.777778
181098561	0
181098565	0
181098603	0
181098612	0
181098620	0
181098630	0
181098656	0
181098677	0.111111
181098679	0
181098680	0
181098685	0.138889
181098695	0
181098698	0
181098744	0.0277778
181098764	0
181098767	0
181098798	0.0833333
181098806	0
181098807	0.0555556
181098826	0
181098845	0
181098860	0.0277778
181098864	0
181098881	0
181098892	0
181098897	0.277778
181098915	0
181098959	0
181098979	0.277778
181098999	0
181099019	0
181099021	0.166667
181099026	0.0833333
181099032	0.0833333
181099039	0.944444
181099061	0.861111
181099066	0.805556
181099089	0.527778
181099090	0.527778
181099095	0.638889
181099101	0.611111
181099103	0.472222
181099137	0.527778
181099148	0.222222
181099156	0.111111
181099181	0
181099206	0
181099278	0
181099313	0
181099346	0
181099349	0
181099367	0.0555556
181099401	0.0833333
181099413	0.138889
181099420	0.0555556
181099441	0.361111
181099467	0.222222
181099477	1.22222
181099486	0.0555556
181099488	0.111111
181099524	1.25
181099533	0.166667
181099538	0.166667
181099541	0.361111
181099542	0.166667
181099545	0.166667
181099546	0.166667
181099555	0.25
181099568	0.166667
181099598	0.194444
181099599	0.166667
181099618	0
181099621	0
181099632	0
181099633	0
181099634	0
181099646	0.194444
181099690	0
181099697	0
181099710	0.166667
181099770	0
181099775	0
181099799	0.305556
181099800	0
181099807	0
181099825	0.277778
181099847	0.861111
181099851	0.0833333
181099856	0.0833333
181099969	0.777778
181099974	0.166667
181100041	0
181100053	0
181100061	0
181100092	0.166667
181100156	0
181100182	0
181100186	0.166667
181100195	0
181100199	0
181100207	0
181100222	0
181100236	0
181100247	0
181100260	0
181100267	0.555556
181100277	0.138889
181100299	0.25
181100326	0.944444
181100388	0.5
181100389	0.166667
181100437	0.305556
181100493	0.722222
181100515	0.833333
181100563	2.19444
181100585	1.58333
181100590	1.5
181100595	1.08333
181100657	1.30556
181100693	0.805556
181100916	0.777778
181100937	0.888889
181100983	0.694444
181100987	0.888889
181101006	0.305556
181101021	0.305556
181101037	0.416667
181101278	0.277778
181101313	0.166667
181101376	0
181101397	0
181101423	0.0833333
181101427	0
181101439	0
181101440	0
181101441	0
181101464	0
181101465	2
181101492	1.80556
181101499	1.69444
181101502	3.86111
181101511	3.61111
181101525	4.36111
181101535	4.16667
181101539	3.58333
181101740	3.58333
181101770	3.75
181101785	2.97222
181101787	2.88889
181101808	3.22222
181101814	1.33333
181101823	1.08333
181101840	2.36111
181101845	2.91667
181101867	1.88889
181101921	2.72222
181101932	2.75
181102504	2.19444
181102558	3.08333
181102626	2.16667
181102648	2.16667
181102776	2.47222
181102864	1.72222
181102947	1.63889
181102975	0.0833333
181102990	0.0833333
181102992	0.5
181103012	0.444444
181103016	0.583333
181103019	0.5
181103020	0.416667
181103021	1.69444
181103024	1.52778
181103094	0.833333
181103095	0.888889
181103276	3.25
181103330	1.69444
181103344	1.94444
181103356	1.77778
181103359	1.61111
181103373	1.61111
181103413	2.16667
181103414	1.19444
181103442	0.833333
181103468	2.05556
181103500	1.63889
181103552	2.08333
181103571	1.47222
181103590	1.72222
181103593	2.22222
181103607	1.25
181103620	1.33333
181103621	1.52778
181103627	1.16667
181103628	1.94444
181103637	1.88889
181103647	2.19444
181103674	2.08333
181103687	2.72222
181103702	1.44444
181103706	1.05556
181103717	0.694444
181103725	1.47222
181103726	0.916667
181103746	0.472222
181103809	0.333333
181103866	0.944444
181103869	0.5
181103870	0.5
181103882	0.916667
181103894	0.361111
181103903	0.222222
181103908	0.222222
181104026	0.5
181104080	0
181104081	0
181104095	0
181104115	0
181104160	0
181104161	0
181104181	0
181104185	0.166667
181104210	0
181104231	0
181104232	0.583333
181104304	0.972222
181104321	1.19444
181104413	1.33333
181104417	2.08333
181104419	0.916667
181104421	1.22222
181104423	3.33333
181104425	1.58333
181104429	1.91667
181104453	1.69444
181104496	0.694444
181104659	0.916667
181104712	0.611111
181104900	1.02778
181104909	1.02778
181104917	1.11111
181104930	1
181104931	1.41667
181104942	3.33333
181104953	2.80556
181104976	2.80556
181105057	2.19444
181105074	2.19444
181105099	2.38889
181105103	2.44444
181105127	2.08333
181105137	1.69444
181105162	1.83333
181105166	1.08333
181105168	2.47222
181105169	0.111111
181105188	0
181105196	0.416667
181105213	0
181105342	0.0833333
181105440	0
181105441	0.166667
181105448	0.0833333
181105470	0.166667
181105506	0
181105523	2.27778
181105578	1.58333
181105583	2.80556
181105599	2.44444
181105600	2.63889
181105662	2.63889
181105664	2.16667
181105675	2.52778
181105744	1.27778
181105763	0
181105803	0
181105832	0.0833333
181105845	0.0277778
181105946	0.694444
181105981	0.25
181105984	0.25
181105991	0.972222
181105997	0.638889
181106013	0.527778
181106014	0.527778
181106022	0.916667
181106036	0.166667
181106043	0
181106055	0
181106078	0.333333
181106126	0
181106171	0
181106243	0.166667
181106311	0.194444
181106336	0.111111
181106337	0.277778
181106395	0.111111
181106428	0.0555556
181106512	0.0833333
181106516	0
181106526	0
181106528	0.0277778
181106585	0
181106598	0
181106599	0
181106600	0
181106621	0
181106624	0.416667
181106634	0
181106645	0.416667
181106664	0
181106702	0.694444
181106722	0.944444
181106784	0.972222
181106794	0.694444
181106797	0.694444
181106798	1.33333
181106805	0.388889
181106846	0.5
181106861	0.138889
181106876	0.138889
181106886	1.41667
181106957	0.333333
181106979	0.222222
181107807	1
181107830	0.166667
181107837	0.166667
181107871	0.194444
181107901	0.194444
181107950	0.25
181107953	0.0277778
181108002	0.25
181108052	0.111111
181108053	0.111111
181108072	0.111111
181108101	0.0555556
181108130	0
181108131	0
181108141	0
181108173	0.0833333
181108201	0.555556
181108229	0.75
181108591	0.611111
181108594	0.611111
181108652	0.361111
181108653	1
181108663	0.138889
181108674	0.222222
181108688	0
181108725	0.555556
181108751	0.277778
181108759	0.277778
181108763	0.277778
181108900	0.555556
181108921	0
181108930	0.222222
181108969	0.25
181108976	2.33333
181109009	2.5
181109020	3
181109040	2.80556
181109065	3
181109130	3.38889
181109147	2.5
181109156	2.69444
181109224	3.38889
181109235	0.5
181109333	0.333333
181109372	0.361111
181109376	0.333333
181109455	0.333333
181109516	0.5
181109540	0
181109554	0
181109559	0
181109584	0
181109602	0
181109606	0
181109632	0
181109633	0
181109684	1.13889
181109781	2.75
181109805	2.25
181109858	2.25
181109882	2.44444
181109895	2.91667
181109920	2.19444
181109956	2.33333
181110014	1.77778
181110025	2.19444
181110084	1
181110143	0
181110166	0
181110190	1.88889
181110251	1.19444
181110290	1.47222
181110307	1.33333
181110323	1.47222
181110339	2.19444
181110372	1.47222
181110386	1.58333
181110388	1.11111
181110409	1.44444
181110457	0.25
181110460	0.0555556
181110511	0
181110517	0.0833333
181110523	0.0555556
181110538	0
181110554	0
181110574	0
181110594	0
181110629	2.11111
181110643	0.75
181110654	0.75
181110696	0.75
181110708	1.58333
181110741	0.25
181110745	0.333333
181110748	0
181110751	0
181110753	0
181110770	0
181110785	0
181110788	0
181110793	0.25
181110800	0.0833333
181110833	1.44444
181110845	1.72222
181110918	2.25
181111022	1.83333
181111034	1.58333
181111041	1.44444
181111042	1.44444
181111115	1.27778
181111220	1.38889
181111222	0
181111229	0
181111258	0.0833333
181111282	0
181111296	0
181112685	0.972222
181112857	0.638889
181112970	0.444444
181113044	0.444444
181113047	0.916667
181113071	0.805556
181114238	0.944444
181114240	0.888889
181114262	3.41667
181114277	3.19444
181114362	3.16667
181114373	3.02778
181114459	2.55556
181114460	2.25
181114467	2.08333
181114482	3
181114507	1.80556
181114556	3.72222
181114580	2.83333
181114710	2.83333
181114718	2.80556
181114731	3.83333
181114845	4.55556
181114911	2.66667
181114946	3.16667
181120884	2.97222
181121201	2.97222
181121271	3.5
181121302	5.61111
181121403	3.91667
181121548	3.08333
181121593	2.91667
181121626	3.08333
181121632	3.41667
181121662	3.27778
181121666	3.27778
181121673	3.55556
181121698	3.77778
181121752	3.55556
181121758	2.55556
181121784	3.16667
181121793	2.11111
181121800	0.472222
181121828	0.472222
181121846	0.472222
181121847	0.472222
181121908	0.472222
181121959	0.472222
181122022	1.22222
181122024	0.416667
181122126	0.277778
181122135	0.416667
181122136	0.694444
181122142	0.361111
181122150	0.527778
181122156	1
181122210	1.11111
181122269	0.75
181122270	0.75
181122281	1.47222
181122305	0.194444
181122315	0.0277778
181122318	0.277778
181122320	0.194444
181122326	0.166667
181122327	0.138889
181122339	0.111111
181122345	0.194444
181122350	0.0277778
181122393	0
181122407	0
181122460	0.0277778
181122514	0.0277778
181122520	0
181122538	0.0277778
181122541	0
181122571	0
181122585	0.0277778
181122588	0.5
181122607	0.194444
181122608	0.166667
181122639	0.194444
181122659	0.333333
181122764	0
181122769	0
181122777	0
181122778	0
181122782	0
181122810	0
181122820	0
181122824	0
181122835	0
181122846	0
181122886	0
181122895	0
181122917	0
181122924	0
181122938	0.277778
181122957	0
181122964	0
181122981	0.277778
181123018	0.694444
181123036	0.277778
181123038	0.277778
181123040	0.416667
181123046	0.555556
181123053	0
181123068	0.916667
181123111	2.72222
181123121	2.38889
181123155	6.11111
181123241	5.52778
181123269	5.38889
181123272	5
181123274	4.80556
181123281	4.80556
181123286	4.80556
181123310	4.80556
181123318	2.44444
181123939	2.47222
181123945	0.305556
181123978	1.88889
181123996	1.33333
181124013	1
181124014	1
181124032	1.16667
181124043	1.66667
181124057	0
181124068	0
181124069	0.166667
181124074	2.25
181124081	1.69444
181124088	1.69444
181124096	2.02778
181124100	1.69444
181124106	1.69444
181124107	1.69444
181124115	2.27778
181124153	0.0277778
181124167	0
181124168	0.0833333
181124177	0.0833333
181124187	0.0555556
181124201	0.416667
181124204	0.166667
181124205	0.416667
181124211	0.5
181124233	0.166667
181124281	0.638889
181124287	0
181124289	0
181124295	0.0277778
181124340	0.944444
181124343	0.166667
181124349	0.166667
181124351	1.22222
181124356	0.166667
181124389	0.25
181124429	0.444444
181124440	0
181124441	0
181124450	0.611111
181124451	0.638889
181124456	0.0833333
181124457	0.0833333
181124458	1.38889
181124465	0.0833333
181124497	0.194444
181124518	0
181124519	0
181124526	0
181124541	0
181124550	0
181124561	0
181124566	0
181124579	0
181124602	0
181124605	0.472222
181124633	0.972222
181124636	0.555556
181124639	1.55556
181124645	1.44444
181124646	1.55556
181124649	1
181124650	1
181124651	1.83333
181124653	0.861111
181124663	0.861111
181124667	1.77778
181124680	1.91667
181124686	1.66667
181124687	1.11111
181124690	1.11111
181124692	1.11111
181124698	1.11111
181124699	1.44444
181124707	1.08333
181124719	1.38889
181124721	0.944444
181124727	0.944444
181124734	1.5
181124783	1.13889
181124794	1.13889
181124801	1.13889
181124817	1.97222
181124843	1.36111
181124864	1.36111
181124873	1.83333
181124874	1.63889
181124896	1.08333
181124909	1.69444
181124928	0.722222
181124930	0.611111
181124949	0.777778
181124957	0
181124958	0.333333
181124969	0.138889
181124970	0.916667
181124973	0.805556
181124992	1.44444
181124997	1.27778
181124999	3.38889
181125016	3.97222
181125069	5.63889
181125130	4.94444
181125133	4.94444
181125137	4.94444
181125140	6.5
181129882	6.55556
181129954	3.63889
181130011	5.47222
181130050	4.13889
181130141	6.05556
181130156	6.22222
181130157	6.38889
181130230	6.22222
181130265	6.38889
181130273	5.77778
181130337	5.77778
181130371	6.11111
181130446	5.44444
181130453	5.77778
181130466	2.41667
181130475	2.08333
181130485	2.08333
181130537	5.13889
181130555	5.61111
181130652	5.38889
181130770	6.52778
181130826	6.05556
181130827	6.05556
181130829	6.05556
181130862	6.05556
181130883	6.05556
181130899	6.38889
181130904	7.02778
181130941	5.83333
181130944	5.83333
181131304	8.38889
181131402	3.63889
181131678	3
181131723	1.83333
181131874	1.83333
181131900	2
181131904	1.83333
181131961	2.16667
181132010	0.638889
181132019	0.0277778
181132075	0.0833333
181132076	0.0833333
181132079	0.472222
181132086	0
181132123	0.416667
181132126	0
181132149	0
181132160	0
181132173	0
181132196	0.0277778
181132235	0
181132240	2.86111
181132249	1.5
181132267	2.19444
181132270	2.22222
181132274	1.91667
181132276	1.91667
181132285	1.91667
181132329	1.97222
181132340	2.30556
181132420	0.75
181132442	0.388889
181132448	0.111111
181132450	0.111111
181132456	0.111111
181132469	0.111111
181132480	6.44444
181132498	5.88889
181132509	5.94444
181132522	5.75
181132528	5.75
181132545	5.94444
181132549	5.75
181132554	7.16667
181132573	6.97222
181132581	6.97222
181132590	6.97222
181132604	7.27778
181132605	6.02778
181132607	3.77778
181132612	3.55556
181132615	3.58333
181132669	3.55556
181132671	4.41667
181132756	4.58333
181132760	3.25
181132768	3.08333
181132770	3.08333
181132773	3.08333
181132788	3.69444
181132831	2.25
181132837	1.41667
181132888	0.305556
181132893	1.16667
181132904	0
181132921	0
181132922	0.5
181132937	0.638889
181132947	0.388889
181132950	0.972222
181132958	0.305556
181133033	0.138889
181133035	0.388889
181133046	0.0277778
181133065	0
181133072	0.0277778
181133078	0
181133079	0
181133081	1.41667
181133131	1.83333
181133139	1.52778
181133149	1.52778
181133150	1.69444
181133160	1.55556
181133161	1.27778
181133172	1.27778
181133228	1.97222
181133244	0
181133306	0
181133334	0
181133344	0
181133373	0
181133475	0
181133486	0
181133489	0
181133506	0
181133529	0
181133547	0
181133601	0
181133602	0.444444
181133632	0.416667
181133659	0.277778
181133662	0.277778
181133668	1.16667
181133673	0
181133684	0.166667
181133690	0
181133693	0.416667
181133698	0
181133704	0
181133705	1.52778
181133716	0.75
181133721	0.75
181133748	0.944444
181133761	2.44444
181133764	0.611111
181133769	0.527778
181133780	0.527778
181133782	1.25
181133790	0
181133796	0.583333
181133802	0
181133807	0.277778
181133808	0
181133815	0
181133816	0
181133817	0.444444
181133820	0.166667
181133829	0.833333
181133840	0.361111
181133845	0.166667
181133869	0.583333
181133892	0.333333
181133923	0.583333
181133932	0.166667
181133935	0.166667
181133942	1.16667
181133988	0
181133991	1.19444
181133999	0.194444
181134031	0.277778
181134035	1.19444
181134040	0.972222
181134066	1.27778
181134080	0.694444
181134082	0.527778
181134099	0.944444
181134102	0.611111
181134104	0
181134117	0
181134181	1.33333
181134215	1.94444
181134216	1.58333
181134218	1.91667
181134232	1.94444
181134316	2.25
181134343	2.13889
181134350	0.972222
181134446	1.38889
181134588	0.277778
181134590	0.194444
181134649	0.277778
181134662	0
181134670	0
181134686	0
181134775	0
181134789	0
181134797	0
181134804	0
181134805	0
181134824	0
181134857	0.305556
181134881	0.0555556
181134927	0.555556
181134959	0.111111
181134975	0.0555556
181135023	1.11111
181135060	0.75
181135071	0.333333
181135072	0.333333
181135085	0.75
181135113	0.5
181135136	0
181135138	0
181135153	0
181135187	0
181135207	0
181135228	0.166667
181135257	0
181135284	0
181135286	0.166667
181135310	0
181135385	0
181135386	0.277778
181135398	0
181135400	0
181135434	1.05556
181135441	0.583333
181135444	0.277778
181135445	0.416667
181135458	1.02778
181135462	0
181135463	0.444444
181135467	0
181135468	0
181135472	0.277778
181135483	0.5
181135486	1.16667
181135489	0.75
181135493	0.75
181135495	0.75
181135496	2.08333
181135513	0.166667
181135523	0.416667
181135544	0.166667
181135549	1.61111
181135550	0.416667
181135553	0.583333
181135579	0.583333
181135601	0.833333
181135611	0
181135631	0
181135704	0
181135745	0
181135856	0
181135858	0
181135876	0
181135905	0.0277778
181135928	0.0833333
181135943	0
181135949	0.0277778
181135966	0.166667
181135970	0
181135994	0.0277778
181136142	1.77778
181136225	1.36111
181136258	1.16667
181136259	1.16667
181136264	1.36111
181136265	2
181136445	0
181136460	0
181136480	0.166667
181136482	0.527778
181136494	0.444444
181136503	0.444444
181136512	0.611111
181136530	0.472222
181136564	0.694444
181136570	0.0277778
181136590	0.0555556
181136606	0
181136607	0
181136613	0.0833333
181136619	0
181136640	0
181136684	0
181136727	0.333333
181136745	0.166667
181136746	1
181136749	0.5
181136762	1.33333
181136785	0.5
181136807	0.416667
181136891	0.75
181136910	0.666667
181136915	0.666667
181136924	0.0833333
181136928	0.166667
181136985	0.861111
181136987	0
181137084	0.111111
181137095	0.888889
181137165	1.36111
181137176	0.944444
181137182	0.944444
181137188	0.944444
181137211	1.47222
181137265	1.16667
181137288	0.722222
181137347	1.75
181137363	1.97222
181137383	1.27778
181137386	1.5
181137392	2.13889
181137394	1.44444
181137395	0.833333
181137616	1.22222
181137650	0.166667
181137736	0.444444
181137751	0.166667
181137759	0.111111
181137803	0.722222
181137818	0.111111
181137838	0.0277778
181137913	0.25
181137955	0.0833333
181138170	0.25
181138174	0.25
181138191	0.0833333
181138194	0.111111
181138199	0.416667
181138210	0
181138263	0.916667
181138269	0.361111
181138306	0.5
181138319	0.833333
181138321	0.916667
181138375	0.444444
181138376	0.805556
181138377	0.916667
181138385	0.75
181138436	0.527778
181138447	1.27778
181138449	0.305556
181138477	1.02778
181138494	0.527778
181138512	0.444444
181138545	0.861111
181138549	0.694444
181138550	0.361111
181138552	0.388889
181138557	0.305556
181138574	0.194444
181138576	0.138889
181138578	0.472222
181138584	0.555556
181138655	0.277778
181138671	0.444444
181138681	0.583333
181138690	0.277778
181138709	0.222222
181138712	0.666667
181138727	0.166667
181138732	0.166667
181138741	1.08333
181138748	0
181138758	0.0555556
181138769	0.166667
181138770	0
181138775	0.527778
181138818	0.416667
181138832	0.416667
181138852	0.416667
181138857	1.55556
181138872	1.22222
181138896	1.58333
181138917	2.22222
181138938	2.83333
181138949	1.86111
181138966	2.02778
181138975	1.83333
181139006	1.80556
181139055	1.27778
181139078	2.25
181139088	0.0833333
181139100	0.472222
181139116	0.0833333
181139129	0.25
181139133	0.75
181139164	1.80556
181139211	1.61111
181139227	2.22222
181139308	2.11111
181139350	2.36111
181139359	1.69444
181139388	2.11111
181139390	4
181139451	3.19444
181139455	2.55556
181139476	2.94444
181139498	2.27778
181139523	3.02778
181139534	1.88889
181139540	1.63889
181139554	1.08333
181139565	1.52778
181139575	1.66667
181139590	0.833333
181139643	0.611111
181139680	0.111111
181139785	0
181139793	0.194444
181139803	0
181139839	0.0833333
181139908	0.222222
181139916	0.166667
181139934	0.111111
181139939	0.361111
181139994	0.305556
181140009	0.0555556
181140073	0.527778
181140099	0.166667
181140104	0
181140105	1.36111
181140161	0.638889
181140165	1.05556
181140170	0.805556
181140184	0.916667
181140188	1.08333
181140193	0.555556
181140212	0.694444
181140234	0.305556
181140238	0.722222
181140249	0.25
181140255	0.527778
181140298	0.666667
181140301	1.16667
181140326	1.52778
181140374	1.5
181140378	1
181140400	1
181140407	1
181140408	1
181140418	1.08333
181140421	0.75
181140431	0.805556
181140432	1.66667
181140450	1.11111
181140453	1.11111
181140461	3.19444
181140477	1.94444
181140478	2.13889
181140485	1.94444
181140486	1.94444
181140499	4.11111
181140510	0.0277778
181140511	0.0277778
181140521	0.777778
181140523	1.63889
181140563	1.16667
181140569	1.16667
181140573	2
181140613	1.75
181140633	3.77778
181140640	1.83333
181140651	2.58333
181140652	5.11111
181140854	6.38889
181140877	7.52778
181140879	6.33333
181140892	6.33333
181140906	5.97222
181140915	6.72222
181140923	4.55556
181140927	4.22222
181140929	4.22222
181140954	4.25
181140961	3.80556
181140963	3.61111
181140971	2.63889
181140999	1.27778
181141019	1.27778
181141034	2.91667
181141062	0.777778
181141071	0.472222
181141111	0.472222
181141140	1.52778
181141153	0.0833333
181141173	0.0833333
181141231	0.166667
181141238	0.111111
181141260	0
181141277	0.0833333
181141281	0
181141308	0
181141338	0
181141340	0
181141345	0
181141353	0.0833333
181141360	0
181141363	0.111111
181141368	0.194444
181141369	0
181141370	0.0277778
181141373	0.277778
181141380	0.0833333
181141381	0.0833333
181141383	0.25
181141413	0.25
181141430	0
181141448	0.166667
181141470	0.611111
181141500	0.0277778
181141501	0.0277778
181141503	0.583333
181141520	0.0555556
181141521	0
181141524	0
181141526	0
181141529	0
181141531	0
181141538	0
181141543	0
181141553	0
181141554	0
181141561	0
181141570	0.166667
181141576	0
181141590	0
181141595	0
181141601	0
181141603	0
181141620	0
181141626	0
181141632	0.75
181141652	0.333333
181141662	0.527778
181141665	0.861111
181141668	0.5
181141682	0.333333
181141683	3.69444
181141703	2.27778
181141709	2.27778
181141712	2.61111
181141713	2.27778
181141716	2.27778
181141718	2.27778
181141724	0.944444
181141765	1.02778
181141770	0.666667
181141771	0.361111
181141786	0.305556
181141809	0.166667
181141916	0.166667
181141932	0.0833333
181141945	0.194444
181141958	1.91667
181142019	1.55556
181142020	1.38889
181142030	1.69444
181142043	1.33333
181142045	1.33333
181142069	1.33333
181142081	1.36111
181142112	1.02778
181142184	0.416667
181142195	0.0277778
181142218	0
181142239	0
181142243	0
181142250	0
181142309	0
181142310	0
181142312	0
181142314	0
181142317	0
181142385	0
181142396	0
181142430	0.861111
181142448	0.277778
181142449	0.277778
181142471	0.583333
181142478	0.722222
181142503	0
181142557	0.527778
181142583	0.25
181142738	0.194444
181142741	0.388889
181142747	0.305556
181142748	0.305556
181142813	1.61111
181142821	0.666667
181142839	0.861111
181142843	0.666667
181142866	1.33333
181142882	0.0277778
181142887	0.0277778
181142893	0.0277778
181142921	0.0555556
181142923	0
181142926	0
181142930	0
181142932	0
181142981	0
181142982	0.0277778
181143006	0
181143012	0
181143025	0.0277778
181143026	0
181143033	0
181143034	1.13889
181143051	0.833333
181143059	1
181143066	1
181143079	0.888889
181143084	1.38889
181143088	1.83333
181143256	1.13889
181143320	1.38889
181143391	1.80556
181143454	2.22222
181143489	1.30556
181143490	0.611111
181143557	1.27778
181143578	0
181143582	0.25
181143589	0.583333
181143606	0.0833333
181143650	0.0833333
181143753	1.86111
181143762	0
181143763	0
181143788	0.777778
181143805	0.416667
181143809	0
181143810	0
181143819	2.19444
181143832	0.416667
181143833	0.416667
181143855	0.777778
181143865	1.66667
181143880	0
181143884	0
181143938	0.416667
181143939	0
181143944	1.11111
181143952	0.527778
181143964	0.527778
181143970	2.02778
181144031	0.944444
181144035	0.666667
181144040	0.666667
181144053	1.25
181144058	0
181144065	0
181144102	0.0833333
181144108	0
181144123	0.0833333
181144126	0
181144145	0
181144166	0
181144167	0
181144174	0.416667
181144183	1.19444
181144265	0.777778
181144302	0.972222
181144350	0.694444
181147965	1.69444
181147985	0.0833333
181148005	0
181148012	0.277778
181148018	0
181148025	0
181148075	0
181148107	0
181148126	0
181148137	0
181148145	0.0833333
181148170	0.777778
181148182	0.444444
181148202	0.666667
181148219	2.41667
181148229	0.666667
181148292	0.888889
181148302	1.13889
181148334	0.416667
181148335	0.277778
181148338	0.361111
181148390	0.333333
181148402	0.583333
181148409	0.25
181148416	0.222222
181148430	1.19444
181148436	0.0277778
181148438	0.138889
181148456	0
181148466	0.277778
181148477	0
181148513	0.361111
181148522	0
181148530	0
181148534	0.0833333
181148580	0
181148586	0
181148604	0.25
181148614	0.0555556
181148633	0.361111
181148677	0.0833333
181148684	0.138889
181148695	0.416667
181148697	0.222222
181148709	0.0277778
181148719	0.194444
181148734	0
181148757	0
181148762	0
181148766	0
181148787	0
181148813	0
181148839	0
181148844	0
181148890	0
181148916	0
181148923	0
181148932	0
181148966	0.166667
181149004	0
181149038	0.0277778
181149050	0.944444
181149058	0
181149074	0.0555556
181149089	0.277778
181149099	0
181149179	0.0555556
181149185	0.722222
181149198	0
181149219	0.0277778
181149233	0.611111
181149244	0.111111
181149257	0.0555556
181149264	0.0555556
181149274	0.277778
181149296	0.138889
181149323	0.222222
181149328	1.58333
181149329	1.08333
181149341	0.944444
181149344	0.527778
181149345	0.527778
181149386	0.583333
181149490	0.416667
181149512	0.444444
181149560	0.305556
181149814	0.638889
181150042	0.194444
181150090	0.694444
181150225	0.0555556
181150268	0
181150351	1.69444
181150441	0.0277778
181150445	0.0277778
181150496	0.777778
181150501	0.0555556
181150504	0
181150526	0
181150541	0
181150600	0
181150604	0
181150639	0
181150653	0.0555556
181150670	0.305556
181150671	0.166667
181150675	0.166667
181150700	0.694444
181150841	0.333333
181150846	0.0833333
181150868	1.08333
181150929	0
181150955	0
181150994	0.777778
181150998	0
181151009	0
181151011	1.5
181151034	0.0555556
181151038	0.833333
181151072	1.63889
181151113	1.38889
181151241	1.52778
181151368	1.58333
181151376	1.75
181151422	1.88889
181151462	3.61111
181151483	5.5
181151484	10.5833
181151600	9.69444
181151625	9.47222
181151627	9.25
181151639	9.02778
181151707	9.02778
181151708	7.75
181151719	7.52778
181151726	7.33333
181151796	7.69444
181151842	7.13889
181151859	5.55556
181151865	4.19444
181151909	4.69444
181151948	4.75
181151976	3.38889
181151991	2.22222
181151993	2.5
181152027	2.38889
181152095	2.38889
181152096	2.75
181152167	2.80556
181152216	2.05556
181152255	1.27778
181152261	0.722222
181152284	1.44444
181152315	0.694444
181152331	0.694444
181152357	0.583333
181152360	0.222222
181152366	0.277778
181152377	0.416667
181152415	0.277778
181152469	0.611111
181152501	0.166667
181152552	0.777778
181152583	0.277778
181152590	0.333333
181152593	0.388889
181152607	0.666667
181152637	0.305556
181152643	0.0833333
181152647	0.277778
181152669	0.944444
181152673	0.25
181152687	0.5
181152702	0.25
181152706	1.02778
181152717	0.166667
181152725	0.166667
181152743	0.555556
181152744	0.0277778
181152745	1.33333
181152881	1.19444
181152893	1.08333
181152902	0.861111
181152928	1.16667
181152940	3.36111
181152949	2.5
181152950	2.52778
181152962	2.16667
181152966	1.80556
181152967	1.66667
181152980	2.13889
181152996	0.722222
181153038	0.138889
181153068	0.222222
181153070	0.944444
181153077	1.75
181153106	1.19444
181153107	1.13889
181153108	1.30556
181153127	1.52778
181153139	1.66667
181153304	0.5
181153323	0.277778
181153360	0.472222
181153408	0.0555556
181153411	0
181153415	0
181153435	0
181153447	0
181153466	0
181153478	0
181153506	0
181153517	1.94444
181153736	1
181153758	1.02778
181153822	1.16667
181153826	0.861111
181153863	1.27778
181153889	0.583333
181153917	2.25
181153972	1.69444
181153986	1.69444
181154050	1.44444
181154051	0.666667
181154071	0.666667
181154075	0.333333
181154193	0.166667
181154207	0.138889
181154210	0
181154241	0.944444
181154268	1.44444
181154284	1.88889
181154286	1.33333
181154304	1.5
181154308	2.33333
181154320	1.44444
181154331	1.58333
181154340	1.25
181154398	1.02778
181154400	0.888889
181154405	0.916667
181154424	1.83333
181154428	0.416667
181154432	0.166667
181154448	0.416667
181154499	0.944444
181154538	0.944444
181154665	0.472222
181154677	0.166667
181154711	0.111111
181154773	0.138889
181154795	0
181154818	0.166667
181154842	0
181154877	0
181154881	0.138889
181154903	1.30556
181155576	1.5
181155599	1.16667
181155623	2.30556
181156020	3.02778
181156032	2.83333
181156047	2.36111
181156073	2.08333
181156078	2
181156089	1.86111
181156090	1.94444
181156217	1.86111
181156233	2.58333
181160660	1.66667
181160746	1.11111
181160782	0.944444
181160783	2.47222
181160883	2.16667
181160957	2.36111
181160994	2
181160996	1.69444
181161016	1.69444
181161020	1.69444
181161033	1.86111
181161082	2.05556
181161119	0.75
181161120	1.88889
181161132	0.888889
181161164	0.694444
181161467	3.33333
181161472	1.80556
181161473	1.69444
181161745	1.69444
181161835	3
181161858	1.08333
181161879	0.583333
181161883	0.583333
181161888	0.583333
181161956	2.88889
181162085	1.69444
181162179	1.94444
181162207	2.77778
181162257	2.66667
181162322	3.77778
181162330	3.05556
181162385	3.05556
181162391	3.5
181162408	3.36111
181162751	4.02778
181162799	2.86111
181163219	1.36111
181163231	0.916667
181163295	1.55556
181163465	0.194444
181163474	0.194444
181163588	0.944444
181163611	0.111111
181163623	0
181163645	0
181163646	0.111111
181163700	0.0277778
181163706	0.0277778
181163708	0.0277778
181163719	0.611111
181163721	0.277778
181163739	0.277778
181163760	0.444444
181163763	0.694444
181163769	1.19444
181163864	2.19444
181163878	2.66667
181164000	2.33333
181164002	2.5
181164019	2.69444
181164029	2.38889
181164062	1.77778
181164081	2.02778
181164112	0
181164142	0
181164193	0.694444
181164224	0.75
181164360	1.38889
181164392	1.25
181164410	1.44444
181164418	1.58333
181164421	1.52778
181164427	1.66667
181164430	0.805556
181164447	0.805556
181164467	1.08333
181164474	0
181164501	0.694444
181164519	0.277778
181164543	0.861111
181164561	1.13889
181164562	0.75
181164564	0.75
181164571	0.75
181164572	0.75
181164580	0.75
181164589	0.75
181164591	1.05556
181164595	1.38889
181164613	1.5
181164647	2
181164668	2.44444
181164675	1.63889
181164699	1.75
181164700	1.63889
181164716	1.77778
181164730	1.63889
181164738	2.02778
181164741	0.444444
181164742	0
181164750	0.166667
181164752	0
181164768	0
181164776	0.0833333
181164787	0
181164792	0.0277778
181164815	0.0833333
181164843	0
181164860	1.66667
181164910	1.25
181164920	1.25
181164924	1.44444
181164934	1.27778
181164945	1.27778
181164947	1.86111
181164975	0.138889
181164995	0.0555556
181165002	0.166667
181165037	0.111111
181165038	1.22222
181165075	0.333333
181165079	0.222222
181165088	1.80556
181165094	0.722222
181165105	0.611111
181165115	0.611111
181165119	0.611111
181165125	0.805556
181165131	0.444444
181165141	0.111111
181165149	0.166667
181165164	1.25
181165165	0.472222
181165171	0.527778
181165188	0.472222
181165196	1.80556
181165199	0.833333
181165234	1.16667
181165244	1.16667
181165258	2.97222
181165330	1.97222
181165332	1.97222
181165373	2.61111
181165378	1.38889
181165420	1.58333
181165423	0.777778
181165443	3.52778
181165484	2.83333
181165486	2.83333
181165495	2.83333
181165497	2.83333
181165779	3.02778
181165806	1.86111
181165830	0.111111
181165832	0.0555556
181165849	0.0555556
181165877	0.0833333
181165904	0.333333
181165913	0.25
181165919	2.52778
181165933	1.13889
181165939	1.13889
181165957	1.13889
181165962	2.27778
181165978	2.13889
181165987	2.69444
181165997	2.66667
181166178	2.11111
181166184	1.72222
181166189	1.72222
181175989	2.22222
181176003	0.472222
181176066	0.833333
181176091	0.0277778
181176093	0.111111
181176102	0.277778
181176115	0.0555556
181176118	0.0277778
181176122	0
181176171	0
181176173	1.41667
181176217	5.02778
181176245	4.30556
181176274	4.08333
181176277	5.05556
181184269	4.97222
181184276	3.13889
181184288	2.83333
181184652	5.36111
181184701	3.11111
181184705	2.72222
181184751	3.33333
181184754	4.25
181184775	4.88889
181184784	4.41667
181184789	4.22222
181184972	3.80556
181184986	3.52778
181184993	3.05556
181185017	1.36111
181185020	1.22222
181185026	1.25
181185072	1.5
181185101	3.25
181185107	4.58333
181202928	4.5
181202942	3.13889
181203006	2.75
181203021	2.36111
181203028	2.27778
181231486	3.5
181231549	0.972222
181231550	0.527778
181231648	0.861111
181231656	1.08333
181231744	0.583333
181231876	1
181232049	0.583333
181232138	0.916667
181232207	0.722222
181232399	0
181232556	0.416667
181232779	0.527778
181232945	1.91667
181233666	1.58333
181233891	1.91667
181233937	2.88889
181233971	1.83333
181233992	1.83333
181234452	4.47222
181234454	1.80556
181234503	1.72222
181234533	1.72222
181234614	1.58333
181234906	2.25
181235236	1.33333
181235463	1.16667
181235592	1.16667
181235661	2.22222
181235817	2.02778
181236427	1.91667
181236436	1.22222
181236601	2.94444
181237413	0.527778
181237425	1.88889
181237489	0.75
181237611	1
181237724	1.72222
181237766	1.19444
181237843	1.25
181237845	0.777778
181237847	0.361111
181237883	1.41667
181237922	1.38889
181237972	1.02778
181237994	1.13889
181238024	1.02778
181238120	1.02778
181238199	1.13889
181238306	1.02778
181238325	1.02778
181238345	6.52778
181238368	5
181238392	5
181238395	5
181238423	5
181238424	5
181238436	5
181238445	5
181238457	5
181238458	5
181238475	5
181238627	5
181238740	5
181238747	5
181238775	5
181238782	5
181238977	5
181239008	5
181239101	5
181239148	5
181239358	5
181239394	5
181239507	5
181239511	5
181239642	5
181239791	5
181239912	5
181239943	5
181239948	5
181239970	5
181239986	5.69444
181240028	5.33333
181240046	2.75
181240118	3.44444
181240217	2.75
181240250	2.91667
181240314	0.25
181240317	4.19444
181240327	4
181240969	4.08333
181241016	4
181241119	4
181241145	4
181241447	4
181241480	4
181241517	4
181241628	4
181241682	4
181241780	4
181241785	4
181241792	4
181241821	4
181241869	4
181241895	4
181242061	4
181242074	4
181242135	4
181242172	4
181242200	4
181242214	4.55556
181242330	4.44444
181242383	4.44444
181242424	4.44444
181242450	6.36111
181242455	2.52778
181242512	2.52778
181242571	2.52778
181242644	2.52778
181242653	2.83333
181242818	4.25
181243180	2.02778
181243228	1.83333
181243238	2.16667
181243427	2.38889
181243707	4.55556
181244147	3.13889
181244197	3.36111
181244217	2.94444
181244388	4.08333
181244832	4.25
181244980	3.55556
181245295	2.86111
181245420	4.63889
181245427	2.69444
181246013	2.47222
181246296	2.94444
181246437	2.97222
181246576	2.47222
181246924	2.16667
181247174	0.472222
181247449	6.02778
181247465	5.16667
181247469	4.97222
181247473	4.97222
181247477	4.97222
181247830	5.63889
181247888	4.86111
181247923	5.69444
181248327	5.33333
181248452	4.66667
181248611	4.86111
181248723	4.52778
181248772	4.52778
181248801	5.33333
181248906	5.97222
181249040	5.75
181249573	5.47222
181250001	6.08333
181250169	5.33333
181250253	5.33333
181250293	8.66667
181250462	2.80556
181250525	2.52778
181251332	2.25
181251380	3.08333
181252028	2.47222
181252279	3.19444
181252410	2.83333
181252660	3.33333
181252977	3.47222
181252990	3.16667
181253341	2.44444
181253476	3.61111
181254069	1.30556
181254356	1.30556
181254409	2.83333
181255282	1.83333
181255539	2.19444
181255567	2.11111
181255571	5.30556
181255600	3.63889
181255614	3.66667
181255631	5.66667
181255632	7.16667
181255958	7.25
181256124	6.05556
181256137	5.55556
181256728	5.94444
181256735	5.19444
181257177	5.19444
181257237	5.44444
181257722	5.5
181257738	7.27778
181257902	4.80556
181258661	3.94444
181258695	4.30556
181258888	4.05556
181259121	4.27778
181259188	4.63889
181259247	4.19444
181259314	4
181259322	3.36111
181259625	3.47222
181259723	4.08333
181259740	2.5
181260530	3.33333
181260811	1.75
181261425	3.38889
181261922	1.55556
181262416	1.55556
181262604	2.13889
181262702	3.22222
181263161	2.63889
181263712	3.13889
181264060	2.72222
181264471	3.05556
181264501	5.36111
181265075	3.33333
181265574	2.72222
181266203	7.72222
181266441	6.72222
181266455	6.69444
181266948	6.69444
181267134	7.19444
181267246	7.58333
181267317	8.13889
181267412	6.91667
181267455	7.44444
181267648	7.27778
181267737	5.75
181267803	6.05556
181268149	4.80556
181268189	6.22222
181268307	5.72222
181268321	6.19444
181268339	6.58333
181268407	6.19444
181268408	5.75
181268420	6
181268468	5.44444
181268470	5.19444
181268644	4.94444
181268645	5.61111
181268787	3.47222
181268854	3.66667
181269011	3.33333
181269012	5.16667
181269075	0.916667
181269099	1.13889
181269248	1.16667
181269458	1.22222
181269482	5.55556
181269752	3.77778
181269769	4.33333
181269942	3.94444
181269984	3.94444
181270140	3.94444
181270168	4.11111
181270289	4.97222
181270416	4.52778
181270584	4.27778
181270865	4.83333
181270976	5.33333
181270983	4.80556
181271081	7.83333
181271103	5.72222
181271176	6.22222
181271396	6.94444
181271503	6.02778
181271545	5.83333
181271678	6.02778
181271711	5.66667
181271819	5.66667
181271994	5.66667
181272281	7.83333
181272447	2.55556
181272958	2.38889
181273006	2.88889
181273036	2.91667
181273078	2.47222
181273158	3.02778
181273178	2.61111
181273192	2.47222
181273344	4.66667
181273430	2.11111
181273522	2.22222
181273538	3.25
181273641	4.80556
181273661	4.61111
181273770	6.80556
181273803	6.08333
181274004	6.25
181274287	6.08333
181274993	6.08333
181275065	6.58333
181275370	6.44444
181275443	6.08333
181275555	6.58333
181275947	6.44444
181275984	6.94444
181276114	6.91667
181276257	6.58333
181276265	6.69444
181276702	14.8889
181277165	8.16667
181277842	8.08333
181277915	8.11111
181278075	8.11111
181278196	7.91667
181278394	8.27778
181278417	7.75
181278449	7.75
181278522	7.75
181278559	7.75
181278658	7.75
181278659	7.75
181278750	7.75
181278757	7.75
181278784	7.75
181278836	7.75
181278959	8.05556
181279019	8
181279481	8.63889
181279605	7.63889
181279614	3.5
181279661	2.72222
181279663	5.11111
181280089	5.80556
181280120	9.61111
181280124	7.61111
181280128	6.91667
181280132	6.91667
181280201	7.44444
181280247	6.75
181280690	6.75
181281182	6.75
181281350	6.88889
181281574	7.55556
181281653	8.75
181281661	8.75
181282116	8.94444
181282168	9.36111
181282219	8.97222
181282298	9.19444
181282403	8.97222
181282442	8.97222
181282496	10.5278
181282652	8.88889
181282666	8.88889
181283014	9.30556
181283422	7.94444
181283427	6.44444
181283488	9.19444
181283498	2.47222
181283502	2.91667
181284042	2.55556
181284221	2.55556
181284371	2.75
181284375	3.66667
181284383	1.94444
181284533	1.94444
181284929	2.86111
181285150	6.86111
181285318	3.97222
181285446	4.47222
181285551	3.97222
181285922	5.19444
181285936	5.11111
181286051	4.47222
181286461	4.47222
181286465	4.47222
181286674	5.08333
181286675	4
181286792	3.88889
181286797	5.75
181287047	6.08333
181287120	5.33333
181287231	5.33333
181287346	5.72222
181287363	6.02778
181287612	5.63889
181287728	5.63889
181288120	5.75
181288205	9.05556
181288215	2.75
181288263	3.44444
181288397	2.05556
181288402	2.05556
181288911	2.08333
181288950	2.38889
181288952	3.83333
181289138	3.55556
181289162	3.5
181289302	3.66667
181289460	3.5
181289525	3.63889
181289546	3.63889
181289801	4.52778
181289804	3.72222
181289875	4.11111
181289897	3.72222
181290014	3.75
181290127	9.19444
181290169	5.47222
181290348	5
181290444	4.97222
181290455	4.97222
181290462	4.97222
181290475	4.97222
181290701	6.47222
181290909	3.33333
181290910	3.33333
181290922	4.83333
181290923	3.33333
181291021	3.63889
181291114	4
181291376	3.66667
181291590	5.77778
181291676	1.61111
181291786	1.86111
181291950	8.69444
181292580	7.86111
181292589	7.55556
181292802	7.75
181292843	8.22222
181292860	6.69444
181292887	6.69444
181292920	6.69444
181292993	9.91667
181293009	7.19444
181293037	7.19444
181293069	7.55556
181293110	7.5
181293172	7.19444
181293256	8.30556
181293258	8.80556
181293277	7.38889
181293367	7.38889
181293395	7.38889
181293439	9.41667
181293810	8.5
181294065	8.30556
181294271	9.08333
181294277	7
181294601	6.36111
181294811	6.41667
181294837	6.05556
181294897	5.91667
181294903	4.86111
181294904	5.52778
181294921	5.41667
181294926	4.86111
181294964	4.91667
181295653	4.38889
181295658	7.5
181295761	6.63889
181295796	7.11111
181296145	7.72222
181296271	10.5556
181296341	10.0278
181296378	9.83333
181296637	10.1667
181296751	10.5556
181296788	9.13889
181296936	9.5
181297468	9
181297612	9
181297706	9
181297913	9
181298169	9.5
181298347	9
181298388	9.83333
181298639	10.1944
181298712	9.69444
181298819	9.69444
181298839	9.69444
181298986	9.69444
181299141	10.7778
181299207	9.69444
181299230	9.97222
181299289	9.5
181299290	9
181299579	9.16667
181299685	9.36111
181301244	9.80556
181301474	1.25
181301535	1.25
181310715	1.63889
181311026	0.5
181311510	0.416667
181311936	1
181312415	0.944444
181312429	0.888889
181312470	0.888889
181312526	0.888889
181312538	0.888889
181316986	0.888889
181317165	0.888889
181317612	0.888889
181317628	0.972222
181317700	0.888889
181317714	0.888889
181317767	0.888889
181317857	1.02778
181317936	0.25
181318358	0.111111
181318474	0.111111
181318532	0.222222
181318606	0.416667
181318694	0.861111
181322822	0.666667
181322863	0.583333
181322942	0.472222
181323051	1.11111
181323158	0.694444
181323247	0.194444
181323333	0.972222
181323448	0.833333
181323574	0.75
181323886	1.08333
181324029	0.972222
181324170	0.722222
181324383	1.19444
181324726	0.694444
181324736	1.36111
181324811	1.41667
181325089	1.38889
181325091	1.11111
181325837	0.777778
181325907	1.30556
181325965	0.916667
181326378	0.416667
181326450	0.555556
181327322	0.388889
181327400	0.388889
181327422	1.36111
181328036	1.13889
181328440	1.05556
181328541	0.666667
181328670	2.08333
181328719	3.41667
181328742	2.5
181328866	2.58333
181329127	2.5
181329178	2.5
181329962	2.66667
181330206	5.13889
181330635	0.611111
181330771	0.611111
181330780	3.52778
181331102	0.833333
181331323	0.833333
181331348	2.41667
181331369	1.25
181331372	0.722222
181331421	1.33333
181332391	0.916667
181332512	0.222222
181332515	0.444444
181332786	2.58333
181332801	0.916667
181332878	0.722222
181332951	1.05556
181333081	2.11111
181333232	0.166667
181333463	0.277778
181333532	0.611111
181333733	1.33333
181334000	0.888889
181334044	0.888889
181334237	0.694444
181334286	2.61111
181334299	0.111111
181334441	0.0833333
181334478	0.638889
181335251	0.0555556
181335353	0.472222
181336099	0.0555556
181336257	0.111111
181336364	0.75
181336448	0.305556
181336463	0.25
181336741	0.416667
181336808	0.25
181336864	0.5
181337023	0.444444
181337439	1.36111
181337463	0.527778
181337469	0.444444
181337492	3.66667
181337820	1.5
181337879	1.83333
181337969	2.25
181338467	1.30556
181338554	1.47222
181338629	2.58333
181338763	0.611111
181338957	0.777778
181339102	0.583333
181339198	0.361111
181339693	0.888889
181339713	0.0277778
181339818	0
181340007	0.111111
181340035	0.166667
181340059	0.111111
181340106	0.861111
181340153	0.416667
181340173	0.611111
181340176	0.722222
181340654	0.444444
181341006	0.5
181341017	0
181341129	0.333333
181341312	0.305556
181341353	0.194444
181341373	0.694444
181341380	0.305556
181341553	2.13889
181341705	1.13889
181341796	1.27778
181342185	2.19444
181342277	1.61111
181342518	2
181342691	1.41667
181343286	6.86111
181343316	5.02778
181343388	4.88889
181343764	4.5
181343855	4.5
181343895	5.83333
181344184	5.33333
181344361	5.52778
181344557	5.52778
181344563	4.58333
181344583	7.13889
181344734	5.02778
181345006	5.02778
181345070	5.52778
181345286	5.83333
181345287	5.33333
181345482	5.33333
181345508	5.66667
181345606	6.44444
181346029	5.16667
181346127	5.02778
181346176	6.16667
181346604	5.30556
181346726	6.30556
181346922	4.44444
181347095	3.80556
181347174	2.66667
181347203	3.52778
181347365	3
181347366	0.416667
181347622	1.47222
181347625	0.777778
181347887	0.777778
181347910	2.55556
181347970	1.5
181348042	2.80556
181348996	1.66667
181349079	2.27778
181349189	1.41667
181349200	1.22222
181349315	1.72222
181349632	1.16667
181349710	1.27778
181350028	2.5
181350216	1.41667
181350362	0.972222
181350511	1.38889
181350569	1.72222
181350685	1.19444
181350776	1.05556
181350829	1.22222
181351101	3.91667
181351113	1.88889
181351208	2.05556
181351387	2.47222
181351504	2.36111
181351960	2.97222
181352041	2.36111
181352063	3.52778
181352194	2.88889
181352287	3.30556
181352620	2.66667
181352640	3.36111
181352722	2.25
181352969	2.66667
181352988	1.61111
181353125	1.5
181353359	2.58333
181353448	2
181353565	2.27778
181353661	2.13889
181353844	2
181353961	2.58333
181354173	2.72222
181354178	2.5
181354241	2.33333
181354273	3.08333
181354365	0.972222
181354395	0.694444
181354580	0.444444
181354651	0.75
181354652	0.888889
181354706	4.19444
181354936	4.11111
181354985	3.94444
181355006	3.88889
181355014	3.88889
181355106	3.88889
181355162	4.36111
181355500	5.55556
181355514	5.08333
181355694	4.27778
181355725	4.38889
181355852	4.11111
181355909	4.08333
181356028	6.08333
181356033	3.33333
181356034	2.94444
181356062	3.33333
181356089	2.88889
181356167	2.88889
181356504	3.44444
181356634	0.861111
181356834	0.583333
181356843	1.16667
181356886	0.583333
181356890	0.805556
181356995	0.361111
181357145	1.22222
181357290	1.11111
181357397	0.972222
181357400	1.94444
181357484	1.66667
181357704	1.30556
181358659	1.61111
181358715	1.11111
181358782	0.777778
181359328	0.361111
181359631	0.222222
181359684	0.388889
181359724	0.194444
181359857	0.388889
181359942	0.0833333
181360103	0.0555556
181360309	0.277778
181360373	0.0555556
181360417	0.0833333
181361125	0.361111
181361207	0.166667
181361294	0.166667
181361311	1.55556
181361444	1.22222
181361598	1.47222
181361731	1.61111
181361921	1.91667
181361977	1.55556
181362117	1.41667
181362171	4.86111
181362262	3.11111
181362285	2.88889
181363086	2.88889
181363137	2.88889
181363197	3.61111
181363814	2.61111
181363960	1.27778
181364133	1.19444
181364465	2.52778
181364799	2.83333
181364805	2.66667
181364837	3.16667
181364841	5.13889
181364972	4.47222
181365081	4.13889
181365570	4.88889
181365660	4.69444
181365686	5.08333
181366820	5.19444
181367000	4.16667
181367207	4.25
181367890	3.36111
181368100	1.86111
181368276	3
181369504	1.94444
181369620	1.77778
181369803	3.63889
181369881	2.80556
181370124	2.88889
181370186	2.22222
181370365	2.27778
181370382	4.47222
181370413	0.277778
181370727	0.5
181370873	1.83333
181371037	0.333333
181371278	1.83333
181371422	1.61111
181371794	1.72222
181371996	2.61111
181372042	1.41667
181372069	1.86111
181372240	3.75
181372263	1.83333
181372332	2.55556
181373100	3.72222
181373129	2.27778
181373232	2.27778
181373448	3
181373531	3.08333
181374097	1.5
181374179	2.58333
181374567	2.38889
181374589	2.25
181374616	3.61111
181374727	2.69444
181374823	2.61111
181375047	2.41667
181375602	6.08333
181375634	4.66667
181375805	3.75
181375877	3.75
181375918	5.36111
181375928	4.69444
181376214	5.94444
181376380	5.22222
181376382	5.22222
181376392	5.22222
181376416	5.22222
181376480	5.22222
181376543	5.22222
181376585	5.22222
181376695	5.22222
181376773	5.22222
181376774	5.36111
181376839	5.75
181376976	6.05556
181377049	1.86111
181377076	1.72222
181377210	1.72222
181377273	1.94444
181377302	2.19444
181377326	1.33333
181377343	2.77778
181377363	0.972222
181377372	1.11111
181377380	1.33333
181377536	1.16667
181377681	3.63889
181377776	2.30556
181377909	2.30556
181378105	2.30556
181378126	2.30556
181378142	2.30556
181378414	3.75
181378461	2.08333
181378509	2.08333
181378511	2.08333
181378518	2.08333
181378764	3.13889
181378771	1.25
181378875	0.861111
181379072	0.972222
181379145	0.444444
181379305	3.16667
181379340	7.55556
181379442	6.69444
181379559	6.69444
181379626	6.86111
181379661	6.69444
181379664	9.83333
181379762	9.47222
181379777	9.47222
181380012	9.47222
181380029	9.47222
181380036	9.47222
181380073	9.47222
181380074	9.47222
181380103	9.47222
181380107	9.58333
181380292	9.77778
181380299	9.19444
181380372	3.63889
181380386	2.36111
181380387	3.77778
181380425	2.55556
181380539	3.05556
181380840	2.55556
181380969	3.44444
181381204	2.36111
181381277	2.69444
181381511	2.36111
181381885	3.38889
181382163	3.69444
181382197	2.08333
181382201	2.5
181382382	2.55556
181382645	2.05556
181382898	2.05556
181383424	2.66667
181383609	2.16667
181383649	1.5
181383700	2.86111
181383906	1.80556
181384121	3.25
181385056	2.88889
181385250	2.27778
181385257	2.66667
181385267	2.27778
181385274	4.47222
181385276	2.52778
181385514	2.80556
181385531	6.52778
181385601	5.80556
181385692	6.77778
181385736	6.27778
181386244	6.27778
181386495	6.27778
181386597	6.27778
181387226	6.27778
181387242	8.13889
181387690	6.30556
181387708	5.94444
181387763	6.13889
181387941	5.52778
181387992	3.94444
181388250	3.47222
181388390	5.83333
181388428	1.94444
181388991	2.30556
181389083	2.13889
181389313	2.55556
181389371	2.22222
181389404	1.94444
181389475	1.11111
181389750	0.638889
181389834	2.11111
181389897	0.444444
181390081	0.388889
181390145	3.22222
181390465	1.91667
181391298	2.61111
181391350	4.33333
181391750	4.83333
181391852	4.5
181392265	5.44444
181392278	4.61111
181392963	4.61111
181393059	4.88889
181393493	7
181393521	8.44444
181393929	6.02778
181394254	6.19444
181394330	5.88889
181394779	6.88889
181396066	4.55556
181396583	4.38889
181396585	2.61111
181396587	4.75
181396597	3.05556
181396857	4.02778
181397191	3.25
181397214	3.25
181397264	3.5
181397393	7.66667
181397766	5.08333
181398012	5.75
181398114	5.36111
181398423	8.30556
181398572	6.11111
181398908	7.13889
181398950	6.72222
181399438	8.61111
181400278	7.05556
181400533	6.88889
181401080	6.88889
181401194	7.27778
181401278	7.27778
181401363	6.47222
181401380	6.44444
181401635	8.33333
181402143	2.83333
181402159	2.86111
181402172	2.97222
181402731	11.4167
181403165	10.4444
181403260	11.4444
181403711	11.0278
181404011	11.0278
181404275	11.0278
181404430	11.0278
181404432	11.0278
181404621	13.1111
181404894	11.9444
181405004	11.9444
181405326	11.9444
181405407	11.9444
181405451	11.9444
181405557	11.9444
181405925	11.9444
181406012	11.9444
181406272	12.6111
181406384	8.75
181406591	9.33333
181406678	3.47222
181406867	2.41667
181406981	1.61111
181407182	1.61111
181407228	1.83333
181407254	1.11111
181407457	1.69444
181407747	3.58333
181408262	2.16667
181408394	2.16667
181408422	2.16667
181408788	4.72222
181409606	2.66667
181410393	3.83333
181411821	3.72222
181411917	3.72222
181412228	3.72222
181412368	3.72222
181412575	3.72222
181412697	3.72222
181412718	3.72222
181413145	3.72222
181413226	3.72222
181413654	4.58333
181413871	4.94444
181413956	3.44444
181414400	3.88889
181414404	3.5
181414507	2.33333
181414620	2.33333
181415038	2.55556
181415104	2.63889
181415475	2.91667
181415482	0.5
181415483	0.277778
181415726	1.38889
181415759	1.33333
181415828	1.13889
181415924	1.13889
181415967	1.13889
181415970	2.61111
181416073	1.77778
181416104	1.69444
181416178	1.83333
181416309	1.69444
181416458	1.69444
181416581	2.16667
181416896	3.11111
181417178	1.94444
181417319	2.02778
181417680	2.52778
181418123	2.58333
181418386	3.25
181418548	3.25
181418618	3.36111
181418742	2.86111
181418917	3.19444
181418958	2.97222
181419564	3.11111
181419649	2.55556
181420100	3.69444
181420299	3.5
181420421	3.25
181420648	3.25
181420698	3.25
181421129	3.25
181421196	3.58333
181421216	4.19444
181421331	2.36111
181421443	2.58333
181421764	2.5
181422087	2.83333
181422201	1.16667
181422650	1.19444
181422741	1.25
181422798	1.5
181423254	2.66667
181423940	1.58333
181424821	2.66667
181424901	1.91667
181425375	1.86111
181425963	2.94444
181426286	2.22222
181426317	2.55556
181426365	1.97222
181427132	1.97222
181427149	1.83333
181427151	2.22222
181427463	1.41667
181427474	1.16667
181427802	2.27778
181427823	1.16667
181427825	0.527778
181428550	0.75
181428658	0.416667
181428741	0.777778
181428816	1.5
181429287	1.41667
181429918	2.11111
181430540	2.63889
181430984	2.05556
181431017	1.72222
181431118	2.30556
181431199	2.19444
181431201	1.55556
181431203	1.55556
181431205	2.11111
181431207	2.19444
181431209	1.16667
181431211	1.36111
181431213	3.13889
181431256	4.83333
181431283	4.30556
181431347	3.91667
181431425	3.80556
181432142	3.80556
181432240	3.80556
181432397	3.94444
181432655	3.80556
181432755	3.80556
181432756	3.94444
181432759	5.75
181432770	5.25
181432774	4.47222
181432830	5.27778
181433227	5.88889
181433454	4.86111
181433516	4.22222
181433520	4.27778
181434090	4.77778
181434722	3
181435292	4.86111
181435569	4.41667
181435604	4.69444
181435636	4.66667
181435666	4.30556
181435784	3.25
181435793	3.63889
181435880	3.30556
181436011	3.91667
181436013	1.44444
181436038	2.80556
181436302	2.44444
181436394	2.44444
181436452	2.44444
181436651	2.44444
181436968	2.63889
181437255	2.44444
181437281	2.77778
181437432	1.80556
181437490	2.69444
181437631	1.58333
181437798	1.47222
181437910	2.5
181438068	2.05556
181438264	1.80556
181438652	2.11111
181438656	1.30556
181439164	2.38889
181439347	1.47222
181439499	1.66667
181439865	2.55556
181439866	2.13889
181439924	3.16667
181440065	2.33333
181440277	1.22222
181441694	4.52778
181442540	2.94444
181442548	2.94444
181442549	2.94444
181442556	2.94444
181442645	6.13889
181442711	3.66667
181442816	3.25
181443780	3.11111
181443783	3.41667
181444378	3.97222
181444420	3.80556
181444466	3.16667
181445486	2
181445487	1.27778
181446780	2.52778
181447957	3.16667
181448092	2.94444
181448099	3.16667
181448236	3.16667
181448439	3.22222
181450101	3.25
181451616	3.25
181452744	3.05556
181453153	4.19444
181453745	4.5
181453856	2.52778
181454209	2.52778
181455226	2.88889
181455314	1.44444
181456823	1.91667
181457117	1.86111
181457287	1.80556
181457289	1.44444
181457481	1.22222
181457601	0.972222
181458445	1.63889
181458853	0.75
181459326	0.75
181459368	3.08333
181461982	1.91667
181462846	1.91667
181463235	2.66667
181463338	2.30556
181464038	2.30556
181464070	4.30556
181464141	1.75
181464180	1.52778
181464722	1.36111
181464998	2.16667
181465479	1.52778
181465851	0.888889
181466824	0.583333
181467397	3.75
181467835	3.41667
181467895	3.13889
181468028	3.44444
181468390	3.05556
181469043	4
181469781	4.44444
181471484	3.91667
181472141	4.27778
181472326	4.63889
181472515	1.75
181472614	1.55556
181472931	2.66667
181473790	2.30556
181474348	1.05556
181474374	1.19444
181474568	1.05556
181474572	0.972222
181475461	0.638889
181475728	1.80556
181475816	0.777778
181475864	1.97222
181476590	2.30556
181476631	1.55556
181476634	1.58333
181476664	2.25
181481251	1.13889
181481607	2.72222
181481806	0.638889
181482278	0.972222
181483060	1.52778
181483539	0.944444
181485170	1.08333
181485329	2.30556
181486211	1.33333
181486899	1.58333
181487912	2.58333
181487955	2.38889
181488002	2.25
181488173	1.80556
181488644	2.80556
181488730	1.69444
181489496	2.77778
181489497	3.83333
181489513	3.47222
181489561	3.47222
181489931	5.19444
181490330	4.86111
181490811	4.25
181491272	6.66667
181491278	5.30556
181491285	12.6389
181491457	11.9167
181491462	11.9167
181491465	11.9167
181491471	11.9167
181491483	11.9167
181491519	11.9167
181491527	11.9167
181491529	11.9167
181491530	11.9167
181491532	11.9167
181491535	11.9167
181492492	12.75
181492494	3.41667
181492518	3.41667
181492542	5.86111
181493509	4.08333
181496212	4.08333
181496218	4.5
181500386	4.36111
181500790	3.38889
181500820	3.08333
181501207	4.97222
181501222	5.05556
181501470	9.52778
181502003	6.63889
181502021	6.63889
181502051	6.63889
181502157	6.80556
181502415	6.63889
181502453	6.63889
181502901	6.80556
181503290	6.91667
181503491	8.61111
181503944	5.72222
181503990	5.72222
181504197	6.25
181504427	5.69444
181504586	5.69444
181504640	5.69444
181504644	5.69444
181504669	5.83333
181504828	5.69444
181504871	5.97222
181504891	4.63889
181505001	4.16667
181505056	2.30556
181505065	2.80556
181505142	3.33333
181505183	3.47222
181505185	2.63889
181505210	2.41667
181505417	2.75
181505936	2.5
181505998	1.44444
181507229	1.58333
181508293	2.5
181508314	2.47222
181509283	4.44444
181509291	4.36111
181509298	3.83333
181509303	3.83333
181509305	4.41667
181509309	3.80556
181509459	4.22222
181509596	5.05556
181510102	6.97222
181510275	5.22222
181510819	5.22222
181511403	5.47222
181511901	6.61111
181511926	6.69444
181511963	6.55556
181512398	6.25
181512504	6.25
181512602	6.25
181512951	6.25
181513229	6.25
181513434	6.25
181513617	10.6667
181513776	6.77778
181513812	6.77778
181513985	7.72222
181514187	7.52778
181514322	6.22222
181514426	6.72222
181514803	6.13889
181515122	7.05556
181515190	8.69444
181515352	3.83333
181515548	3.19444
181516178	3.33333
181517437	5.22222
181517718	5.47222
181517828	5.16667
181518068	5.16667
181518327	6.30556
181518382	5.13889
181519101	5.13889
181519217	5.13889
181519268	5.69444
181519501	7.05556
181519636	3.02778
181520660	3.5
181520970	3.36111
181522658	2.88889
181522798	2.02778
181522849	5.25
181523451	2.55556
181523962	3.08333
181524347	2.63889
181524838	2.63889
181524896	3.22222
181524968	3.30556
181525040	2.36111
181525520	2.36111
181526053	4.47222
181526220	0.722222
181526281	0.722222
181527347	6.19444
181528451	6.83333
181528696	7.94444
181528704	6.83333
181528708	6.83333
181528712	6.83333
181528716	8.13889
181528847	8.13889
181528938	7.25
181529024	7.25
181529307	9.33333
181529523	7.88889
181529911	7.88889
181530032	8.05556
181530090	8.08333
181530156	7.36111
181530327	7.55556
181530611	4.58333
181530690	4.58333
181530772	4.69444
181530947	5.16667
181531049	9.02778
181531109	5.58333
181531622	5.27778
181531633	5.16667
181532040	5.36111
181532073	5.80556
181532347	5.5
181532423	9.75
181532485	8.02778
181532519	7.86111
181532603	7.86111
181532658	7.86111
181532760	8.83333
181532974	7.47222
181533006	7.47222
181533056	7.47222
181533064	7.47222
181533095	13.0556
181533096	8.13889
181533118	8.47222
181533527	7.30556
181533717	10.6389
181533975	7.69444
181534119	7.75
181534217	9.38889
181534225	9
181534239	9
181534322	9
181534395	9
181534534	9
181534536	9.19444
181534724	9.38889
181535000	8.11111
181535006	7.72222
181535164	7.72222
181535266	8.08333
181535273	2.88889
181535275	0.527778
181535279	0.305556
181535291	0.25
181535345	0.638889
181535420	0.916667
181535585	0.666667
181535744	0.722222
181535825	0.805556
181535856	1.30556
181535897	0.194444
181535928	0.194444
181535936	1
181535998	0.194444
181536397	0.944444
181536407	0.194444
181536639	1.77778
181536699	1.08333
181536907	1.27778
181536969	0.75
181536982	0.555556
181537042	1.30556
181537337	0.0555556
181537371	0.527778
181537538	0.166667
181537842	0.0833333
181538035	0.75
181538297	0.916667
181538363	3
181538899	3.30556
181539197	2.80556
181539228	3.19444
181539380	2.91667
181539419	4.97222
181539747	2.94444
181539940	3
181539954	3.16667
181540502	3
181540744	2.83333
181541129	3.08333
181541186	2.91667
181541613	0.611111
181542004	1.86111
181542124	1.91667
181542127	1.63889
181542130	2.61111
181542285	2.11111
181542554	2.69444
181543071	3.05556
181543205	3.13889
181543531	2.16667
181543663	2.66667
181545466	3.38889
181545627	1.75
181545777	1.61111
181546500	1.5
181546532	1.86111
181547311	1.61111
181547956	0.805556
181548282	1.19444
181548468	1.11111
181548509	3.13889
181548723	3.97222
181549198	3.86111
181549225	4.41667
181549671	4.58333
181549797	4.11111
181550223	4.11111
181550239	4.44444
181550496	3.83333
181550567	4.02778
181551544	4.30556
181551625	4.47222
181551922	2.72222
181552261	2.25
181552393	2.77778
181552773	0.805556
181552999	1.94444
181553090	1.30556
181553093	1.44444
181553525	1.86111
181554038	1.52778
181554408	1.75
181554612	1.44444
181554691	2.69444
181554911	1.41667
181555033	0.611111
181555461	0.583333
181556796	3.44444
181557396	2.22222
181557637	2.97222
181557758	2.36111
181558365	2.72222
181558373	2.36111
181558844	3.44444
181559269	1.61111
181559550	0.722222
181559599	1.33333
181559736	1.19444
181560335	0.888889
181560627	0.694444
181561303	2.41667
181561547	0.444444
181562290	1.22222
181562510	0.472222
181563054	0.833333
181563685	0.361111
181563730	1.16667
181563765	0.388889
181564533	0.0833333
181564956	1.63889
181565709	0.444444
181565941	1.08333
181566055	0.75
181566948	1.22222
181568695	1.72222
181568697	0.638889
181568955	1.5
181569873	0.777778
181570227	1.19444
181570296	1.13889
181570367	0.222222
181570717	0.694444
181571528	0.111111
181572212	0.194444
181572296	1.47222
181572426	0.555556
181572718	1.61111
181572837	1
181573080	1.05556
181573275	2.41667
181573985	0.722222
181574251	1.19444
181574410	1.13889
181574717	1.33333
181574862	0.916667
181574887	3.38889
181575062	1.5
181575070	1.5
181575071	3.52778
181575355	2.83333
181575406	2.77778
181575426	2.58333
181575444	2.27778
181575578	4.44444
181576012	4.11111
181576811	2.88889
181577177	2.88889
181577206	3.69444
181577615	2.91667
181577799	3.25
181578816	3.86111
181579070	1.41667
181579625	3.02778
181581943	4.58333
181582307	3.69444
181582310	4.33333
181582435	4
181582439	3.02778
181582441	2.77778
181582483	3.22222
181583181	2.97222
181583305	3.13889
181583449	2.58333
181583599	2.58333
181583827	3.58333
181583950	0.416667
181584498	1.16667
181584529	1.52778
181585102	1.08333
181585789	1.16667
181585951	0.972222
181586052	1.66667
181588262	1
181588539	1.02778
181589146	0.722222
181589323	0.722222
181590107	3.27778
181590386	1.91667
181590677	1.91667
181591230	1.91667
181591415	2.77778
181591481	1.33333
181591930	1.72222
181592027	2.19444
181592094	1.30556
181592659	1.47222
181593359	1.30556
181593603	0.861111
181593604	0.805556
181595100	1.36111
181595298	0.75
181595554	1.19444
181596384	0.277778
181597318	2.05556
181597665	1.13889
181598020	2.11111
181598314	1.66667
181599126	1.55556
181600170	1.77778
181600264	2.19444
181600907	0.861111
181600981	0.861111
181601400	2.08333
181601890	0.666667
181602047	0.555556
181602156	1.02778
181602379	0.472222
181602434	2.25
181602699	0.722222
181602992	1.94444
181603081	1.36111
181604408	1.36111
181604483	2.77778
181604485	0.777778
181604998	1.30556
181605582	0.777778
181605795	1.02778
181605986	1.33333
181606299	1.08333
181606449	5.22222
181606737	5.22222
181606889	4.80556
181607149	5
181607177	4.63889
181607186	4.63889
181607187	4.63889
181607454	4.83333
181607776	5.19444
181607778	2
181607832	3.47222
181607913	1.5
181608413	1.94444
181608558	1.25
181608746	1.55556
181609730	2.22222
181609956	2
181610064	1.77778
181610180	1.11111
181610242	2
181611620	1.36111
181611771	0.277778
181611778	2.08333
181611818	1.38889
181611822	1.30556
181612346	1.61111
181612575	1.91667
181613251	1.5
181613456	1.77778
181613839	1.30556
181614289	0.75
181614496	2.69444
181614659	2.02778
181614660	1.25
181614663	1.13889
181615080	1.11111
181615260	0.833333
181615828	1.80556
181615860	0.138889
181616915	3.66667
181617225	2.61111
181617271	2.47222
181617360	2.47222
181617361	3.75
181618270	4.02778
181618309	3.38889
181618535	3.13889
181619738	2.05556
181621583	2.69444
181622078	2.13889
181622580	2.38889
181623543	3.11111
181623636	1.72222
181623965	1.41667
181624601	2.08333
181625403	0.805556
181625536	0.722222
181626132	0.944444
181626802	1.22222
181627140	0.638889
181627748	2.05556
181628472	0.388889
181628564	0.444444
181629191	0.694444
181629231	0.944444
181629255	0.222222
181629534	1.08333
181629882	0.194444
181630275	0.277778
181630970	0.111111
181630980	0.111111
181631534	0.111111
181632174	0.666667
181632257	1.36111
181632777	1.69444
181633111	1.91667
181633196	2.02778
181633243	2.05556
181633462	1.58333
181633468	1.44444
181633562	3.36111
181633731	2.61111
181633952	1.91667
181634357	2.80556
181634563	3.72222
181635955	2.91667
181635986	3.72222
181636011	3.83333
181636800	3.52778
181637182	1.83333
181637286	1.83333
181637413	1.83333
181637695	2.69444
181638094	1.77778
181638552	1.80556
181639108	1.5
181639226	0.805556
181639451	3
181639518	1.08333
181640330	1.27778
181640345	0.805556
181641520	1.5
181642211	1.44444
181642659	1.80556
181643056	2.36111
181644762	1.83333
181644949	1.97222
181645430	2.08333
181645448	2.02778
181646312	4.58333
181647261	3.33333
181647512	2.80556
181647909	2.80556
181647915	3
181647920	3.22222
181649478	2.66667
181649624	2.97222
181650181	1.88889
181650253	1.75
181650254	1.27778
181650644	0.916667
181651395	0.916667
181651406	0.666667
181653027	3
181654355	1.11111
181654742	1.86111
181656102	1.25
181656146	1.08333
181657418	3.52778
181658834	1.66667
181658863	1.47222
181658880	1.55556
181659069	1.19444
181659735	3.36111
181659811	0.777778
181660720	0.666667
181661042	1.27778
181661403	0.888889
181662993	0.888889
181663021	1.52778
181663297	2.02778
181663696	1.69444
181665498	2.08333
181665609	1.83333
181665622	3.47222
181665907	2.36111
181665908	2.52778
181666084	2.83333
181666165	1.94444
181666397	3.08333
181666469	1.05556
181666547	1.61111
181667334	0.944444
181667517	1.88889
181667529	1.13889
181667530	1.13889
181667837	1.36111
181668013	2.55556
181668097	0.0833333
181668935	0.888889
181669229	0.166667
181669304	1.16667
181670213	0.194444
181670275	0.444444
181670919	0.527778
181670985	1.33333
181671733	1.19444
181671967	0.583333
181672461	0.833333
181672580	1.63889
181672589	0.444444
181673518	0.194444
181674235	0.138889
181674421	1.86111
181675794	1.11111
181675801	1.25
181676499	1.19444
181677612	2.97222
181677649	0.527778
181677677	0.361111
181678593	1.16667
181678791	0.944444
181678984	0.611111
181679016	0.75
181679248	0.611111
181679249	0.916667
181679556	0.805556
181679646	0.638889
181679932	0.694444
181680051	0.722222
181680267	1.69444
181680364	1.66667
181680400	1.5
181680401	1.36111
181680417	1.66667
181680421	0.722222
181680422	1.44444
181680567	1.55556
181681361	2.44444
181681523	1.66667
181681567	1.63889
181681671	3.44444
181681799	2.58333
181681820	1.5
181681866	1.5
181682005	1.91667
181682045	1.5
181682144	1.5
181682286	1.5
181682486	1.5
181682544	1.5
181682806	1.5
181682862	1.86111
181682969	0.944444
181683075	0.694444
181683432	0.972222
181683482	0.888889
181684158	1.36111
181684670	0.472222
181684761	0.194444
181685426	1.19444
181685483	0.416667
181685563	0.75
181685962	1.25
181686129	0.583333
181686278	1.19444
181686500	0.611111
181686599	1.22222
181686896	2.30556
181687162	1.77778
181687167	1.72222
181687172	2.69444
181687204	3.33333
181687226	2.41667
181687320	2.41667
181687418	2.72222
181687427	2.58333
181687525	2.44444
181687547	2.11111
181687637	2.11111
181687727	3.22222
181687729	3.58333
181687984	2.63889
181687995	2.41667
181688073	2.41667
181688184	2.91667
181688417	2.16667
181688545	2.16667
181688679	2.16667
181688711	2.16667
181688740	2.16667
181688940	2.16667
181689032	2.16667
181689485	3.27778
181689509	2.5
181690108	1.47222
181690459	1.47222
181690475	3.5
181690764	1.83333
181691114	1.97222
181691472	2.38889
181691929	2.41667
181692497	2.30556
181692549	1.63889
181693424	1.61111
181693547	0.944444
181693692	0.555556
181694622	0.388889
181695155	3.19444
181695334	2.83333
181695390	2.55556
181695741	2.55556
181696513	3.58333
181696545	2.97222
181696849	2.80556
181697195	2.11111
181697207	1.88889
181697272	2.5
181697274	1.47222
181697342	1.16667
181697601	1.30556
181697636	1.61111
181697813	1.08333
181697886	0.916667
181698073	0.25
181698140	1.77778
181698270	1.30556
181698519	2
181698670	1.22222
181698711	2.80556
181698712	1.77778
181698927	2.08333
181699007	1.36111
181699056	1.30556
181699477	2.16667
181699903	2.33333
181700114	2.02778
181700468	1.55556
181700660	2.05556
181700706	1.88889
181701428	1.44444
181701477	2.69444
181701494	0.583333
181701524	1.30556
181701799	1.27778
181702257	0.888889
181702386	1.02778
181702621	1.55556
181703359	1.44444
181703624	1.02778
181704007	1.33333
181704031	1.33333
181704283	1.75
181704460	0.611111
181704802	0.333333
181705026	1.36111
181705038	1.05556
181705398	1.36111
181705524	1.22222
181706199	1.30556
181706223	1.11111
181706973	0.611111
181707352	2.75
181707355	0.861111
181707436	0.722222
181707502	1.86111
181707662	0.861111
181707862	0.805556
181708333	0.944444
181708685	0.0555556
181709184	0.111111
181709216	0.277778
181709249	0.611111
181709731	0.555556
181710308	1.69444
181710407	1.44444
181710412	1.30556
181710504	1.11111
181710580	1.69444
181711739	2.05556
181712435	1.58333
181712506	1.5
181712776	1.11111
181713006	1.19444
181713014	1.97222
181713437	0.805556
181713446	0.638889
181713498	0.333333
181713562	0.5
181713958	0.472222
181714027	0.472222
181714040	0.75
181714083	0.972222
181714126	1.02778
181714235	1.27778
181714549	2.27778
181714775	1.55556
181715026	2.41667
181715072	1.44444
181715338	1.69444
181715401	3.02778
181715453	0.694444
181715652	1.41667
181715743	0.527778
181715759	0.805556
181715951	0.527778
181716019	0.25
181716230	0.277778
181716559	2.72222
181716560	1.66667
181716566	1.88889
181716627	1.58333
181716683	1.58333
181716708	2.5
181716820	2.41667
181716913	1.86111
181716914	2
181717299	1.63889
181717389	2.33333
181717425	1.77778
181717481	2.41667
181717527	1.94444
181717545	0.916667
181717732	3.86111
181717795	2.94444
181717842	2.47222
181718012	3.05556
181718226	2.61111
181718350	2.61111
181718618	2.91667
181719216	1.86111
181720444	2.97222
181720516	0.611111
181720519	0.611111
181720526	1.11111
181721057	0.888889
181721059	0.0833333
181721209	1
181721595	0.416667
181721622	0.638889
181721698	0.527778
181721700	0.916667
181721719	0.0277778
181721724	0.361111
181721866	2.72222
181721912	1.80556
181722101	1.61111
181722456	1.80556
181722460	1.63889
181722552	3.08333
181722703	2.36111
181722989	1.61111
181723001	3.16667
181723399	3.41667
181724793	3.27778
181725129	3.36111
181725160	2.69444
181725283	2.88889
181725542	3.08333
181725603	4.63889
181725644	1.22222
181725702	1.83333
181725873	1.22222
181725884	0.833333
181725938	1.30556
181726071	3.19444
181726086	3.25
181726087	3.33333
181726230	4.52778
181726258	3.97222
181726281	4.27778
181726704	5.33333
181727007	5.38889
181727164	5.30556
181727227	4.33333
181727509	4.97222
181727661	3.77778
181727841	3.91667
181728118	4.30556
181728182	3.88889
181728377	2.05556
181728690	2.36111
181728721	1.72222
181728950	0.888889
181729004	0.805556
181729499	1.27778
181729635	0.611111
181729704	4
181729711	2.25
181729821	2.44444
181730201	2.44444
181730300	2.47222
181730546	2.75
181730997	2.63889
181731021	3.13889
181731059	2.25
181731327	1.33333
181731411	1.33333
181731886	2.30556
181732180	3.44444
181732223	2.88889
181732263	1.77778
181732273	1.77778
181732407	2.91667
181732700	1.91667
181733859	3.16667
181734306	2.25
181734482	3.41667
181734495	3.27778
181734761	2.83333
181734953	2.25
181735282	2.97222
181736391	4.22222
181736413	3.05556
181736504	2.66667
181736592	2.47222
181736594	2.38889
181736766	3
181737395	0.694444
181737541	0.694444
181737728	1.5
181737921	1.69444
181737929	1.25
181737930	1.22222
181738024	2
181738557	2.72222
181738610	2.33333
181739386	2.13889
181740346	1.83333
181740391	2.86111
181742173	1.44444
181742465	1.5
181742604	3
181742651	1.83333
181742710	1.91667
181742898	1.94444
181743436	2.05556
181744061	2.13889
181744105	1.11111
181744665	0.583333
181744734	0.583333
181745160	0.694444
181745337	0.5
181745618	1.63889
181745808	0.833333
181745870	1
181745940	1.08333
181746121	1.25
181746123	1.61111
181746251	2.13889
181746619	1.55556
181746911	2.11111
181746993	1.86111
181747057	1.72222
181747153	2.77778
181747659	2.22222
181747944	1.72222
181747957	1.63889
181747977	1.52778
181747982	2
181748092	1.5
181748178	0.472222
181748181	0.555556
181748302	0.583333
181748467	0.305556
181748658	1.38889
181748837	1.38889
181749013	1.75
181749096	1.36111
181749494	1.36111
181749797	2.33333
181750067	1.86111
181750446	1.58333
181750523	1.08333
181751280	0.638889
181752558	1.88889
181752761	0.361111
181753003	0.694444
181753852	0.388889
181753956	3.36111
181753957	1.91667
181754179	2.5
181754270	3.27778
181754350	3.02778
181754352	2.66667
181754354	2.41667
181754356	2.22222
181754363	4.27778
181754643	1.41667
181754883	1.27778
181755069	1.80556
181755424	1.41667
181755843	2.80556
181756821	1.41667
181757503	1.05556
181757658	5
181757752	3.66667
181758577	3.47222
181758742	3.66667
181758754	4
181759015	4.94444
181759844	4.77778
181759948	4.47222
181760048	4.11111
181760710	3.02778
181760729	4.77778
181760737	2.97222
181761076	2.30556
181761093	2.30556
181761355	2
181761464	2.27778
181761568	0.333333
181761745	0.888889
181761852	0.472222
181761885	0.277778
181761906	1.33333
181762823	0.416667
181763279	0.25
181763642	1.08333
181764138	0.305556
181764323	0.472222
181764493	2.19444
181765801	3.05556
181766214	3.38889
181766361	3.02778
181766888	3.86111
181767494	3.27778
181767523	2.80556
181770074	3.66667
181770125	2.66667
181770165	3.19444
181770378	3.91667
181770541	3.05556
181770681	2.58333
181770783	2.75
181770911	2.80556
181771295	2.88889
181771315	2.77778
181771316	1.97222
181771355	3
181771408	1.83333
181771470	1.83333
181771556	1.63889
181771926	0.861111
181772404	0.972222
181772461	0.666667
181772522	0.555556
181772582	2.05556
181772662	1
181773116	1.13889
181773234	0.972222
181773685	1.86111
181774040	0.805556
181774745	1.52778
181775213	1.08333
181775262	2.30556
181775444	1.19444
181776076	1.25
181776440	0.944444
181776495	3.94444
181776499	1.91667
181776537	2.5
181776556	2.80556
181777040	3.94444
181777045	2.61111
181777079	3.16667
181777085	2.16667
181777196	2.22222
181777216	1.47222
181777221	0.333333
181777223	0.0277778
181777231	0.111111
181777236	0.25
181777297	0.861111
181777333	0.888889
181777344	0.444444
181777345	0.444444
181777379	2.13889
181777388	0.777778
181777392	0.388889
181777440	0.472222
181777464	3
181777737	1.22222
181778079	1.58333
181778172	1.55556
181778531	1.69444
181778553	1.52778
181778699	0.555556
181779045	1.13889
181779167	0.388889
181779168	0.861111
181779222	0.305556
181779252	2
181779276	0.888889
181779298	0.944444
181779496	1.27778
181779695	1.38889
181780058	0.916667
181780460	1.72222
181781821	1.08333
181782383	3.36111
181782434	2.83333
181782806	3.44444
181783680	3.25
181783977	4.27778
181784169	4.41667
181784353	4.22222
181784366	3.22222
181784518	2.55556
181785005	3.05556
181785084	1.25
181786177	2.19444
181786771	0.416667
181787154	0.138889
181787159	1.80556
181787179	0.138889
181787194	0.5
181787483	0.527778
181788556	1.41667
181788759	1.44444
181788813	1.5
181788842	1.47222
181788864	1.63889
181788873	2.13889
181788890	1.47222
181788898	1.75
181789120	1.47222
181789416	2.63889
181789425	2.02778
181789453	1.47222
181789695	2.58333
181790026	2.11111
181790268	2.91667
181790296	2.72222
181790573	2.30556
181790790	1.66667
181791222	2.27778
181791574	1.88889
181791697	0.777778
181791761	0.722222
181791786	1.08333
181791862	0.666667
181791960	3.83333
181792524	2.61111
181792604	4.41667
181792605	4.19444
181793074	4.5
181793150	4.19444
181793279	4.19444
181793299	4.5
181794772	4.19444
181794966	4.80556
181795267	5.33333
181795311	4.83333
181795480	5.41667
181795486	4.19444
181795497	4.30556
181795624	4.36111
181795660	4.25
181795817	4.05556
181795821	4.72222
181795862	3.80556
181796183	3.94444
181796205	3.80556
181796275	3.88889
181796298	3.94444
181796407	3.5
181796408	1.36111
181796430	1.02778
181796805	2.58333
181797346	2.69444
181797611	2.19444
181797630	2.75
181797689	2.55556
181797780	2.19444
181797908	3.19444
181797957	0.833333
181798269	1.05556
181798534	2.16667
181799163	0.75
181799464	0.444444
181799534	2.36111
181800783	0.166667
181801190	0.333333
181801288	1.66667
181801361	1.25
181801657	1.80556
181802439	1.5
181802486	1.91667
181802531	1.66667
181802770	1.61111
181803069	1.58333
181803151	1.05556
181803281	1.72222
181803377	1.44444
181803512	1.36111
181803529	0.833333
181803779	1.41667
181804322	1.25
181804558	1.52778
181804681	1.47222
181804771	1.33333
181805153	1.33333
181805170	1.75
181805709	0.944444
181805761	1.75
181805965	1.75
181806787	1.55556
181806789	1.5
181806940	1.55556
181807535	1.63889
181807562	2.69444
181807613	1.27778
181807877	1.80556
181807959	0.777778
181808131	1.36111
181808540	0.944444
181808663	3.94444
181809106	2.63889
181809487	3.86111
181809527	5.16667
181809643	3.52778
181809696	3.52778
181809915	4.52778
181809960	3.52778
181810098	3.52778
181810469	3.52778
181810507	3.52778
181810641	3.52778
181810839	3.52778
181810952	4.44444
181811465	3.88889
181811531	2.88889
181811567	2.11111
181811905	1.61111
181812044	2.55556
181812201	1.05556
181812593	1.11111
181812617	1.25
181813006	2.25
181813290	1.08333
181813430	0.75
181813450	1.08333
181813481	2.27778
181813586	2.05556
181813654	2.11111
181813731	1.61111
181813859	2.25
181813922	1.61111
181813964	1.61111
181814070	2.72222
181814177	1.91667
181814178	1.77778
181814244	1.66667
181814502	2.33333
181814607	0.666667
181814634	1.97222
181814709	1.52778
181814752	3.08333
181815010	1
181815080	1
181815659	1.86111
181815741	2.11111
181815786	1.86111
181815805	1.08333
181816183	1.86111
181816610	1.77778
181816972	0.472222
181817044	0.444444
181817093	1.83333
181817105	1.08333
181817227	1.77778
181817410	1.55556
181817668	1.55556
181817683	1.55556
181817688	1.97222
181817744	1.63889
181817747	1.94444
181818004	2.25
181818164	0.916667
181818613	2.19444
181819505	1.52778
181822669	1.88889
181824292	1.61111
181825263	3.61111
181825430	2.72222
181826615	2.55556
181826751	2.75
181827185	2.19444
181827210	2.41667
181827484	7.80556
181828602	3.58333
181828899	3.58333
181829131	3.58333
181829944	3.58333
181830308	3.58333
181831796	4.77778
181831934	2.66667
181832465	2.66667
181833040	2.94444
181833350	0.166667
181834281	0.805556
181834466	0.25
181834743	0.222222
181834904	1
181835286	0.472222
181835589	0.638889
181835682	0.277778
181835710	0.416667
181835881	0.222222
181835957	0.611111
181835959	0.5
181835961	0.444444
181835963	0.361111
181835965	0.194444
181835967	0.194444
181836016	0.611111
181836873	0.166667
181836880	1.69444
181837590	2.19444
181837599	1.75
181837653	1.47222
181837685	2.72222
181838369	2.11111
181838650	3.19444
181838944	4.33333
181839438	3.44444
181839440	2.72222
181839442	3.08333
181839464	2.30556
181839599	6.86111
181839760	3.63889
181840384	3.63889
181841424	4.55556
181841461	3.77778
181841470	3.77778
181841488	3.77778
181841541	3.63889
181841545	3.63889
181841883	3.63889
181842074	3.63889
181842078	3.63889
181842201	3.66667
181842255	6.27778
181842263	2.38889
181842378	2.91667
181842391	2.66667
181842560	2.88889
181842643	2.38889
181843074	2.38889
181843405	2.44444
181843462	2.66667
181843465	2.80556
181843496	2.05556
181843763	2.08333
181843819	2.52778
181843890	2.02778
181844144	2.16667
181844623	2.13889
181844653	2.33333
181844677	1.27778
181844685	1.13889
181844749	3.58333
181844796	2.83333
181844821	2.83333
181844877	2.83333
181844978	2.83333
181845155	3.52778
181845443	4.11111
181846132	3.05556
181846158	4.63889
181846238	3.19444
181846479	2.25
181846481	2.02778
181846483	2.52778
181846532	2.61111
181846724	2.52778
181846907	1.58333
181846988	2.33333
181847227	0.555556
181847273	0.555556
181847439	2.80556
181847609	1.30556
181849006	1.30556
181849335	1.80556
181849375	1.30556
181849667	1.58333
181849691	1.41667
181849747	1.83333
181850477	0.166667
181851003	2.02778
181851062	1.5
181851900	2
181852301	1.63889
181852421	1.38889
181852592	2.44444
181852755	1.41667
181853002	1.66667
181853718	1.86111
181853918	1.63889
181854119	1.72222
181854129	2.08333
181854464	1.58333
181854946	1.69444
181855068	2.83333
181855112	1.83333
181855215	1.38889
181855259	1.27778
181855830	1.19444
181855957	0.694444
181856094	0.638889
181856270	1.86111
181856609	1.16667
181856963	1.58333
181856970	0.861111
181857025	0.944444
181857113	1.72222
181857532	1.02778
181857805	1.83333
181857860	1.94444
181858191	1.94444
181858791	1.72222
181858987	2.13889
181859171	2.52778
181859253	2.11111
181859379	3.86111
181859859	2.94444
181859904	2.94444
181859993	3.13889
181859997	3.08333
181860041	3.25
181860043	2.33333
181860143	2.69444
181860260	1.77778
181860268	2.19444
181860297	2.08333
181860442	3.08333
181860621	3.61111
181860676	2.58333
181860708	2.75
181860746	2.75
181860929	2.33333
181861023	1.83333
181861460	1.83333
181861489	2
181861497	1.66667
181861499	1.5
181861543	1.5
181861579	2.88889
181861710	2.11111
181861789	2.13889
181861868	2.41667
181861965	2.75
181862013	2.58333
181862122	2.22222
181862339	2.69444
181862341	1.61111
181862342	0.611111
181862365	0.888889
181862419	2.27778
181862564	2.94444
181862586	2.47222
181862707	3
181862927	3.19444
181863105	2.63889
181863241	2.77778
181863242	3.25
181863335	1.83333
181863345	2.16667
181863411	1.91667
181863427	1.41667
181863428	1.41667
181863878	3.19444
181864319	2.55556
181865189	2.05556
181865298	4.11111
181865485	2.13889
181865535	2.55556
181865606	2.77778
181865933	2.38889
181866047	2.94444
181866080	1.13889
181866084	1.22222
181866153	1.30556
181866343	0.888889
181866848	2.16667
181867082	2.55556
181867101	2.08333
181867357	2.55556
181867464	1.86111
181867976	2.16667
181868051	1.80556
181868105	1.75
181868674	4.19444
181868840	2.05556
181868884	2.55556
181869112	2.16667
181869624	2.91667
181869647	1.41667
181869661	0.722222
181869699	0.305556
181870079	0.972222
181870227	0.333333
181870577	0.583333
181871068	0.472222
181871144	1.38889
181871199	1.08333
181871328	1.22222
181871358	1.44444
181871696	1.33333
181871844	2.5
181872112	1.58333
181872177	2.86111
181872201	1.88889
181872206	3.08333
181872321	1.5
181872359	1.5
181872390	2.19444
181872507	2.69444
181872517	2.02778
181872877	2.55556
181873010	1.5
181873062	1.19444
181873100	2.47222
181873102	1.44444
181873104	1.41667
181873106	1.58333
181873108	1.38889
181873480	1.38889
181874159	2.30556
181874282	1.88889
181874310	1.66667
181874311	2.11111
181874683	1.80556
181875155	2.47222
181875182	2.66667
181875258	3.25
181875401	3.11111
181875703	2.58333
181876050	3.05556
181876288	2.66667
181876333	1.13889
181876716	1.02778
181876723	0.666667
181876856	1.52778
181877122	1.38889
181877349	2.80556
181877460	1.80556
181877557	2.30556
181877860	1.80556
181877984	1.63889
181878053	1.63889
181878178	3.05556
181878380	0.916667
181878408	1.52778
181878617	0.638889
181878793	1.22222
181878897	1.5
181878906	3.44444
181878978	3.02778
181878986	3.02778
181879055	3.02778
181879181	3.02778
181879194	3.19444
181879302	3.19444
181879375	2.5
181879390	3.75
181879496	1.38889
181879540	0.611111
181879550	1.16667
181879676	1.16667
181879677	1.27778
181879684	1
181879705	3.47222
181879826	2.77778
181879942	2.5
181880098	2.41667
181880262	2.41667
181880355	2.91667
181880419	3.13889
181880637	1.61111
181880648	1.75
181880710	2.58333
181880742	1.88889
181881004	3.13889
181881064	1.19444
181881070	2.13889
181881158	1.75
181881281	2.5
181881351	2.22222
181881590	2.52778
181881721	2.22222
181881781	2.30556
181881818	4.38889
181881821	1.97222
181881882	1.88889
181881886	1.88889
181881909	1.88889
181881942	1.94444
181882025	3.75
181882189	5.66667
181882204	4.25
181882279	4.27778
181882310	4.22222
181882503	4.22222
181882793	5.75
181882830	5.69444
181882968	5.22222
181883063	5.22222
181883093	5.22222
181883102	5.38889
181883121	5.05556
181883305	5.05556
181883646	5.05556
181883659	5.22222
181883729	5.36111
181883749	8.22222
181883830	3.58333
181883899	3.63889
181884092	3.58333
181884119	3.33333
181884235	3.33333
181884296	3.33333
181884418	3.33333
181884431	3.33333
181884482	4.25
181884500	1.66667
181884513	1.66667
181884774	2
181884831	2.69444
181884993	2.05556
181885100	2.47222
181885143	3
181885148	2.44444
181885215	2.58333
181885391	2.75
181885475	3.16667
181885510	2.55556
181885683	2.55556
181885764	1.97222
181885777	2.30556
181885784	1.63889
181885827	2.58333
181885874	1.08333
181886243	1.02778
181886265	0.777778
181886284	1.33333
181886294	0.333333
181886453	0.361111
181886522	1.25
181886659	0.194444
181886849	0.111111
181886879	2.22222
181887180	0.861111
181887272	1.11111
181887416	1.66667
181887489	1.16667
181887515	1.05556
181887519	3.02778
181887567	1.72222
181887587	0.972222
181887592	1.33333
181887596	2.02778
181887639	1.05556
181887657	0.416667
181887666	0.805556
181887671	1.02778
181887681	2.30556
181887688	0.666667
181887690	1
181888033	2.77778
181888151	1.16667
181888235	3
181888252	2.02778
181888354	1.55556
181888365	2.5
181888389	1.61111
181888464	1
181888524	1.44444
181888552	1.27778
181890046	1.22222
181890385	0.972222
181890476	0.777778
181890578	0.777778
181890628	2.52778
181890828	0.388889
181891003	0.388889
181891225	0.555556
181891236	0.861111
181891238	0.111111
181891329	0.805556
181891523	1.91667
181891792	0.888889
181891841	0.888889
181891928	1.88889
181892011	0.75
181892141	2.05556
181892170	0.777778
181892418	0.527778
181892427	1.05556
181892671	2.19444
181892705	1.30556
181892841	1.58333
181893141	1.41667
181893223	1.61111
181893259	2.69444
181893293	0.666667
181893579	1.47222
181893644	0.916667
181893741	0.916667
181893985	1.30556
181894163	0.611111
181894262	0.75
181894316	0.583333
181894504	0.666667
181894636	0.583333
181894699	0.583333
181894753	0.583333
181894785	0.583333
181894841	1.86111
181894865	0.777778
181895118	0.611111
181895151	1.16667
181895152	1.86111
181895227	1.05556
181895480	1.5
181895491	3.91667
181895544	2.63889
181895599	2.36111
181895736	2.36111
181895770	2.36111
181895795	3.47222
181895824	1.55556
181895993	0.972222
181896406	1.05556
181896443	1.80556
181896622	2.5
181896702	1.75
181897206	1.97222
181897252	1.86111
181897270	2.52778
181897577	2.83333
181897719	2.77778
181897735	2.69444
181897804	2.69444
181897844	4.41667
181897919	3.22222
181898070	3.22222
181898109	3.22222
181898204	3.63889
181898228	3.58333
181898257	2.63889
181898258	2.41667
181898338	2.72222
181898483	1.75
181898575	2.08333
181898619	1.30556
181898744	1.36111
181899407	2
181899441	1.08333
181899593	2.08333
181899597	1.61111
181899599	2.77778
181899696	2.83333
181899759	3.38889
181899768	2.97222
181899817	2.75
181899841	2.83333
181899876	3.08333
181900083	1.83333
181900224	1.58333
181900274	1.02778
181900316	0.777778
181900441	0.555556
181900491	1.19444
181900557	0.638889
181900603	0.444444
181900660	1.66667
181900711	1.08333
181900726	1.41667
181900938	1.16667
181900976	1.22222
181901652	2.27778
181901678	0.833333
181901731	0.75
181901836	2.47222
181901883	1.47222
181901959	1.47222
181902162	2.22222
181902235	1.94444
181902313	1.27778
181902332	1.5
181902343	1.05556
181902441	0.833333
181902487	0.666667
181902688	0.833333
181903172	0.416667
181903218	0.5
181903366	0.638889
181903461	1.22222
181903492	0.666667
181903595	0.583333
181903620	0.833333
181903699	0.583333
181903762	0.833333
181903875	1.13889
181903899	1.52778
181903928	0.861111
181904050	0.666667
181904061	0.277778
181904370	0.583333
181904502	1.63889
181904562	0.75
181904605	1.19444
181904671	3.83333
181904728	2.55556
181904738	2.91667
181904768	2.72222
181904881	2.94444
181905200	3.27778
181905205	2.77778
181905223	3.58333
181905551	2.86111
181905565	1.13889
181905775	3.44444
181905821	2.55556
181905840	2.11111
181905851	2.36111
181905855	3.66667
181905982	1.88889
181906250	2.27778
181906265	2.91667
181906286	2.63889
181906331	3.33333
181906351	4.41667
181906501	3.05556
181906628	2.86111
181906629	2.86111
181906641	4.02778
181906792	2.47222
181907155	2.47222
181907428	2.94444
181907514	3.16667
181907518	2.30556
181907742	3.36111
181908025	2.30556
181908089	2.52778
181908235	3.47222
181908500	2
181908592	1.77778
181908601	1.77778
181908614	1.77778
181908692	1.77778
181908907	2.33333
181908981	2.91667
181909055	2.16667
181909301	2.44444
181909465	2.19444
181909514	1.80556
181909593	0.972222
181909662	1.02778
181909707	1.41667
181909838	0.777778
181909940	0.5
181909977	1.63889
181910279	1.58333
181910419	0.861111
181910436	1.13889
181910497	1.47222
181910556	0.638889
181910645	0.5
181910740	1.86111
181910822	1.72222
181910882	1.47222
181910966	1.52778
181911008	2.19444
181911025	3.19444
181911143	2.69444
181911368	2.69444
181911389	2.97222
181911581	2.30556
181911659	2.02778
181911683	1.94444
181911841	2.69444
181911851	2.5
181911863	2.16667
181911872	2.63889
181912023	2.16667
181912070	2.16667
181912629	2.16667
181912667	3.66667
181912779	3.33333
181912819	3.69444
181913008	2.61111
181913320	2.97222
181913445	2.63889
181913551	1.55556
181913552	1.55556
181913572	1.55556
181913827	2.69444
181913930	1.75
181914004	2.13889
181914007	1
181914018	1.30556
181914108	1.19444
181914176	0.777778
181914181	0.805556
181914609	1.69444
181914684	0.694444
181914734	0.972222
181914771	0.972222
181914786	0.444444
181915192	1.13889
181915514	1.16667
181915804	0.361111
181916034	0.361111
181916098	2.13889
181916211	1.25
181916217	1.27778
181916378	1.52778
181916522	1.44444
181916814	1.11111
181916893	2.19444
181916986	0.25
181917055	0.305556
181917063	3.36111
181917123	3.02778
181917230	2.94444
181917249	2.97222
181917282	2.80556
181917456	4.02778
181917671	3.69444
181917724	4.25
181918069	5.05556
181918883	4.80556
181919224	3.83333
181919225	3.66667
181919540	4.11111
181919589	3.91667
181919920	1.47222
181920025	1.05556
181920074	1.11111
181920398	2.22222
181920413	1.55556
181920549	1.25
181920678	1.22222
181920750	1.13889
181920859	1.36111
181920957	1.25
181921064	1.19444
181921353	0.638889
181921556	0.555556
181921902	1.41667
181922062	1.97222
181922170	0.75
181922178	0.75
181922465	1.58333
181922781	2.30556
181922831	1.02778
181923141	0.972222
181923249	2.61111
181923444	1.88889
181923586	1.66667
181923856	1.47222
181924114	1.47222
181924120	2.44444
181924286	0.861111
181924313	0.361111
181924420	1.05556
181924519	0.194444
181924535	1.52778
181924539	0.694444
181924543	1.08333
181924940	0.611111
181925063	2.16667
181925184	1.47222
181925475	1.19444
181925507	1.02778
181925856	1.33333
181925870	0.75
181926155	1.16667
181926425	0.722222
181926802	2.08333
181926966	1.47222
181927000	2.25
181927017	1.77778
181927242	2.13889
181927460	1.77778
181927479	1.80556
181929418	1.58333
181930132	2.44444
181930176	1.38889
181930467	2.80556
181930605	1.91667
181930723	2.11111
181930782	1.19444
181931114	2.33333
181931168	1.94444
181931302	1.11111
181931361	2
181931555	1.58333
181931602	1.61111
181931668	1.58333
181931671	1.58333
181931692	1.58333
181931706	1.77778
181931739	1.08333
181932092	1.08333
181932146	1.52778
181932345	1.19444
181932360	1.19444
181932528	1.63889
181932960	2
181933092	0.944444
181933391	0.527778
181933718	1.02778
181934030	1.75
181934099	2.52778
181934492	2.63889
181934534	2.44444
181934558	2.97222
181934580	2.25
181934702	2.16667
181934738	1.94444
181934837	0.833333
181935123	2.33333
181935298	0.944444
181935505	1.19444
181935511	1.30556
181935846	2.05556
181935904	1
181936125	1.41667
181936213	0.583333
181936249	0.861111
181936296	1.66667
181936578	0.972222
181936583	0.777778
181936689	1.13889
181936756	1
181936810	1.33333
181937045	0.833333
181937078	2.02778
181937957	1.33333
181939992	1.41667
181939994	1.80556
181940088	1.66667
181940135	1.30556
181940324	1.72222
181940487	1.30556
181940531	0.972222
181940600	1.88889
181940717	1.08333
181940796	0.805556
181940820	0.944444
181953397	2.75
181953735	0.944444
181953774	1.02778
181953893	0.805556
181954194	2.63889
181954311	0.222222
181954506	0.416667
181954637	1.11111
181954884	0.305556
181954894	2
181954964	1.83333
181955245	1.30556
181955342	1.30556
181955657	2.19444
181955725	0.5
181956177	0.888889
181956182	1.05556
181956486	0.833333
181956498	3.38889
181956709	4.02778
181956768	3.33333
181956809	3.33333
181956850	6.47222
181957265	5.38889
181957271	4.5
181957272	4.88889
181957277	4.69444
181957278	4.69444
181957282	4.69444
181957460	6.02778
181957462	2.02778
181957891	2.02778
181957893	2.02778
181957899	2.5
181958093	2.94444
181958279	1.69444
181958304	2.30556
181959003	3.05556
181959306	1.86111
181959534	1.69444
181960137	2.16667
181960989	1.69444
181961040	1.69444
181961041	1.69444
181961173	1.69444
181961247	2.13889
181961388	1.75
181961877	2.41667
181962002	1.75
181962165	1.52778
181962209	1.36111
181962681	1.41667
181963098	2.66667
181963501	2.36111
181963658	4.11111
181963670	3.63889
181963932	3.83333
181965013	2.41667
181965151	2.41667
181965190	3.25
181965196	2.63889
181965310	1.80556
181965325	2.05556
181965809	0.666667
181965906	0.694444
181965956	2.63889
181966032	0.861111
181966489	0.583333
181966880	0.972222
181967056	1.91667
181967058	2.5
181967743	2.27778
181967799	2.66667
181967832	3.27778
181967863	2.77778
181967943	3.22222
181967959	2.86111
181968175	4.02778
181968246	2.36111
181968274	4.30556
181968332	3.47222
181968338	3.77778
181969666	3.94444
181969680	4
181969838	3.58333
181970147	3.69444
181970196	3.36111
181970219	3.22222
181970523	2.66667
181970776	2.88889
181971249	3.02778
181971251	2.36111
181972720	3.11111
181972810	4.13889
181972816	5.38889
181973584	5.55556
181973646	5.27778
181973787	6.38889
181973891	4.69444
181974270	4.69444
181974415	4.69444
181974543	4.69444
181974807	4.69444
181974978	4.69444
181975073	5.91667
181975205	5.41667
181975314	5.41667
181975935	5.41667
181975981	6.02778
181976419	6.16667
181976580	2.5
181976831	2.16667
181976937	2.16667
181976965	4.02778
181977162	3.02778
181977214	5.63889
181977278	8.41667
181977405	6.36111
181977468	6.36111
181977905	8.86111
181978101	6.19444
181978564	6.88889
181978690	8.33333
181978752	6.83333
181978775	6.83333
181979277	7.63889
181979449	5.91667
181979520	7.91667
181979923	6.91667
181980296	7.36111
181980776	6.91667
181980874	6.91667
181981133	7.63889
181981145	5.91667
181981157	5.91667
181981158	5.91667
181981182	6.52778
181981220	5.91667
181981369	6.30556
181981765	5.58333
181981843	6.11111
181982195	3.88889
181982255	4.02778
181982671	5.02778
181983039	5.75
181983319	5.58333
181983335	7.44444
181983437	7.44444
181984757	5.22222
181985599	9.22222
181985805	7.30556
181985838	7.30556
181986088	7.30556
181986306	7.30556
181986970	7.30556
181988165	7.30556
181988320	9.72222
181988401	6.33333
181988410	9.19444
181988845	5.5
181989696	6.08333
181990285	6.08333
181990290	4.88889
181990295	4.88889
181990297	5.47222
181990994	6.97222
181991290	3.22222
181991395	3.22222
181991449	3.72222
181991547	2.44444
181991553	1.36111
181991581	1.72222
181991593	0.611111
181992183	4.33333
181992367	2.52778
181992600	3
181992646	2.47222
181992722	3
181992784	2.16667
181992908	3.66667
181993447	1.97222
181993451	1
181993453	1.02778
181993455	0.805556
181994069	0.833333
181994137	3.83333
181994264	2.5
181994265	2.16667
181994302	2.16667
181994424	3.05556
181994688	4.80556
181994745	3.08333
181994747	2.55556
181994749	2.55556
181995142	3.61111
181995354	1.63889
181996493	1.63889
181996661	1.63889
181997212	2.94444
181997475	1.69444
181998270	2.80556
181998301	2.80556
181998457	2.33333
181998555	3.63889
181998640	4.38889
181998941	6.97222
181999162	5.47222
181999283	6.25
181999326	5.16667
182000019	5.36111
182000212	5.33333
182000466	6.33333
182001559	7.38889
182001595	4.63889
182001697	4.80556
182001698	3.88889
182001699	4.13889
182001778	5.02778
182002608	3.69444
182002916	4.33333
182003214	1.38889
182003264	4.13889
182003366	2.02778
182003589	2.33333
182003713	2.52778
182003716	3.27778
182004058	3.97222
182004203	2.5
182004395	2.27778
182004406	5.27778
182004581	2.41667
182005095	2.41667
182005132	3.02778
182005219	2.36111
182006528	2.38889
182006569	3.75
182006649	0.194444
182006674	0.166667
182006714	0.194444
182006804	2.25
182007082	2.13889
182007165	2.13889
182007220	2.19444
182007499	3.52778
182007637	2.55556
182007670	3.75
182007754	2.61111
182007755	2
182007771	4.25
182007848	1.75
182007889	1.66667
182007924	2.36111
182007969	2.11111
182008313	2.27778
182008317	1.83333
182008350	1.61111
182010451	1.13889
182010533	1.52778
182011167	0.388889
182011238	0.833333
182011285	4.38889
182011321	4
182011329	3.94444
182011330	3.94444
182011349	3.94444
182011351	3.94444
182011353	3.94444
182011364	3.94444
182011366	4.58333
182011524	4.16667
182011550	4.16667
182011622	4.47222
182011633	4.16667
182011832	4.38889
182011902	3.94444
182012061	3.94444
182012097	3.94444
182012183	3.94444
182012205	3.94444
182012238	4.52778
182012313	4.16667
182012336	4.16667
182012357	3.94444
182012367	3.94444
182012522	3.94444
182012546	4.11111
182012618	4.08333
182012859	2.41667
182013048	0.5
182013063	0.388889
182013175	0.194444
182013183	0.638889
182013379	0.916667
182013498	0.861111
182013565	0.583333
182013649	1.83333
182013750	1.41667
182013901	0.888889
182013964	0.888889
182014041	1.16667
182014109	0.5
182014634	1.61111
182014774	2.52778
182015164	2.69444
182015195	2.69444
182015323	2.83333
182015368	4.30556
182015695	3.47222
182015696	2.88889
182015705	3.86111
182015720	3.88889
182015731	3.94444
182015733	2.75
182015822	2.27778
182016298	2.41667
182016396	2.55556
182016434	2.55556
182016466	2.36111
182016652	2.36111
182016688	3.25
182016833	1.91667
182016873	3.77778
182017321	1.97222
182017358	1.86111
182017363	1.97222
182017704	1.5
182017740	1.58333
182017996	2.38889
182018125	1.5
182018181	1.38889
182018322	1.38889
182018384	2.33333
182018397	1.55556
182018471	2.44444
182018654	4.02778
182018694	1.86111
182018865	1.86111
182019041	1.86111
182019280	3.44444
182019354	3.22222
182019606	3.11111
182019733	2.91667
182019758	3.5
182019896	5.11111
182019952	3.5
182020141	2.97222
182020433	3.16667
182020481	3.47222
182020567	6.91667
182020672	3.58333
182021849	4.69444
182021872	5.27778
182022059	4.58333
182022134	4.41667
182022289	4.91667
182022778	4.97222
182022858	3.97222
182023246	3.83333
182023440	5
182023642	3.91667
182023658	4.05556
182023796	5.16667
182024529	4.25
182025064	5.30556
182025159	3.91667
182025537	4.25
182025919	3.05556
182025922	2.91667
182026520	8.55556
182026539	7.08333
182026663	7.66667
182026786	7.5
182026798	8.02778
182026893	7.36111
182026944	7.47222
182026961	8
182027036	7.80556
182027117	7.08333
182027678	6.91667
182027816	8.75
182027826	8.13889
182027838	7.94444
182027899	7.94444
182027958	7.94444
182028056	7.94444
182028216	9.47222
182028463	7.22222
182028843	9.25
182028849	5.36111
182028935	5.05556
182029117	5.05556
182029277	6.61111
182030084	4.25
182030230	4.55556
182030295	5.27778
182030562	6.38889
182030616	5.88889
182030836	6.08333
182031029	6.63889
182031309	6.05556
182031459	6.91667
182031512	7.75
182031541	6.27778
182031598	6.47222
182031851	7.11111
182032230	6.38889
182032449	7.25
182032957	5.05556
182032969	4.02778
182033155	5.47222
182033679	4.16667
182033797	3.91667
182033919	11.5556
182034149	8.58333
182034791	8.47222
182034945	8.47222
182034947	10.7778
182034967	10.2778
182034982	9.91667
182035443	9.91667
182035462	9.91667
182035533	9.91667
182035630	10.3056
182035658	10
182035663	11.1111
182035677	11.8333
182036265	11.3333
182036535	10.9167
182036627	9.75
182036825	9.33333
182037198	9.33333
182037201	10.5833
182037552	10.3889
182037692	9.41667
182037997	8.86111
182038014	9.25
182038215	8.69444
182038216	10.5278
182038565	5.33333
182038688	5.33333
182038698	5.33333
182038828	6.25
182038843	5.02778
182038856	5.02778
182038884	5.02778
182039202	5.22222
182039365	5.02778
182039523	4.83333
182039648	4.83333
182039763	5.22222
182039780	4.83333
182039826	5.02778
182040021	4.83333
182040117	5.11111
182040191	5.83333
182040249	4.83333
182040320	4.91667
182040815	5.86111
182040975	5.16667
182040982	5.80556
182041002	5.88889
182041314	5.52778
182041419	6.19444
182041675	5.52778
182041853	8.19444
182041855	3.44444
182041887	3.52778
182041914	6.11111
182041946	5.11111
182041978	5.11111
182041991	5.11111
182042013	5.11111
182042016	5.11111
182042037	5.11111
182042058	5.11111
182042267	6.77778
182042439	3.94444
182042799	3.94444
182042839	4.80556
182042890	4.63889
182042928	4.02778
182043016	4.97222
182043174	5.08333
182043217	4.61111
182043327	5
182043335	5.08333
182043553	5.66667
182043584	4.91667
182043640	4.94444
182043776	5.47222
182043821	4.66667
182043909	5.80556
182044034	1.52778
182044148	2.36111
182044270	2.38889
182044364	2.66667
182044388	2.08333
182044436	1.75
182044445	1.75
182044480	1.44444
182044544	2.5
182044654	1.11111
182044709	4.69444
182044765	4.05556
182044914	3.83333
182044923	5.38889
182044931	5
182045010	5.11111
182045314	5.19444
182045467	6.52778
182045596	5.11111
182045706	5.11111
182045898	6.63889
182045983	6.13889
182046026	6.08333
182046137	6
182046154	5.63889
182046209	5.63889
182046270	5.47222
182046275	4.63889
182046539	4.36111
182046657	4.47222
182046770	5.16667
182047138	5.5
182047141	3.88889
182047221	3.88889
182047361	5.41667
182047636	3.88889
182047814	3.88889
182048089	4.72222
182048201	3.97222
182048363	4.38889
182048508	3.97222
182048676	7.25
182048718	5.88889
182048773	6.27778
182048884	5.88889
182049082	5.88889
182049090	6.5
182049263	5.05556
182049299	6.05556
182049335	5.91667
182049461	7.88889
182049501	7.16667
182049502	7.16667
182049505	7.16667
182049542	8.02778
182049670	6.47222
182049773	6.66667
182049774	6.47222
182049946	9.05556
182050087	4.58333
182050096	4.72222
182050106	4.91667
182050312	4.88889
182050802	7.58333
182050803	8.22222
182050844	6.38889
182050852	6.86111
182050996	6.75
182051060	6.75
182051079	7
182051214	5.58333
182051454	5.44444
182051653	6.66667
182051719	6.13889
182051788	5.94444
182051789	5.75
182051834	6.13889
182051850	2.94444
182051932	3.86111
182051945	4.08333
182052003	3.91667
182052061	4.72222
182052064	4.52778
182052066	4.38889
182052078	4.75
182052093	4.55556
182052094	3.38889
182052105	4.5
182052164	1.41667
182052444	1.41667
182052445	1.86111
182052464	2.16667
182052489	0.694444
182052513	1.33333
182052519	0.888889
182052522	0.888889
182052526	1.19444
182052527	1
182052573	1.41667
182052695	0.25
182052737	0.444444
182053302	3.05556
182053527	3.11111
182053536	4.25
182053607	3.72222
182053785	4.80556
182053853	5.16667
182053855	4.36111
182053956	5.44444
182054177	3.91667
182054178	3.75
182054374	4.11111
182054527	4.66667
182054622	3.5
182054648	3.36111
182054784	2.86111
182054901	2.25
182054942	3.63889
182055001	3.47222
182055337	2.75
182055548	2.91667
182055590	3.75
182055733	3.16667
182055736	3.33333
182055881	3.16667
182055909	3.25
182056065	3.16667
182056271	4
182056324	1.52778
182056454	0.555556
182056464	0.611111
182056490	2.02778
182056502	2.94444
182056773	2.83333
182056866	2.41667
182057016	2.44444
182057051	2.86111
182057172	2.88889
182057184	4.27778
182057204	2.72222
182057277	4.61111
182057411	3.13889
182057419	3.52778
182057482	3.36111
182057519	3.72222
182057521	3.22222
182057807	5.33333
182057837	2.80556
182058276	2.94444
182058455	2.94444
182058712	1.58333
182058751	2.86111
182058753	2.11111
182058780	1.11111
182058782	1.41667
182058818	1.83333
182058820	1.80556
182058881	1.55556
182058916	2.61111
182058931	2.19444
182058940	2.41667
182059049	1.55556
182059055	1.55556
182059066	2.25
182059274	1.88889
182059301	1.55556
182059445	1.5
182059576	1.97222
182059589	1.86111
182059817	1.66667
182060326	1.27778
182060647	1.61111
182060744	1.97222
182060781	1.5
182060790	1.55556
182060971	1.94444
182061168	1.44444
182061169	1.44444
182061450	1.47222
182061766	1.66667
182061829	1.63889
182061891	1.38889
182061897	2.13889
182062071	2.08333
182062455	1.63889
182062481	1.91667
182062615	2.22222
182062616	0.916667
182062636	0.805556
182062637	1.58333
182062675	1.22222
182062700	1.16667
182062701	2.30556
182062707	1.58333
182062942	2.22222
182063096	2.11111
182063150	1.77778
182063298	1.94444
182063845	0.833333
182063869	4.36111
182064044	2.86111
182064266	2.75
182064368	5.08333
182064548	4.02778
182064603	4.36111
182064717	3.66667
182064780	3.86111
182064921	3.86111
182065060	3.19444
182065118	2.91667
182065264	2.83333
182065352	2.52778
182065443	2.52778
182065549	2.83333
182065563	2.77778
182065656	3.25
182065887	3.16667
182066046	3.72222
182066062	3.27778
182066070	3.27778
182066180	3.63889
182066193	4.22222
182066421	3.16667
182066512	3.83333
182066537	4.33333
182066564	3.5
182066713	3.5
182066799	3.5
182066894	3.5
182066950	3.94444
182066982	0.0555556
182067001	0.305556
182067007	1.5
182067037	1.13889
182067079	1.27778
182067109	1.08333
182067265	1.08333
182067369	1.47222
182067643	1.58333
182067764	2.22222
182068211	1.08333
182068459	2.61111
182068582	1.25
182068631	1.25
182068632	1.33333
182068828	2.52778
182068844	2
182069016	1.22222
182069042	1.22222
182069164	1.58333
182069282	2.30556
182069328	1.55556
182069499	2.58333
182070207	1.41667
182070436	1.19444
182070524	3.02778
182070985	2.05556
182071133	2.75
182071231	2.75
182071376	2.58333
182071499	3.83333
182071621	1.30556
182072063	1.30556
182072067	3.91667
182072392	2.19444
182072435	2.47222
182072436	1.69444
182072520	2.16667
182072717	2.86111
182072757	1.91667
182073094	1.47222
182073444	1.47222
182073535	1.75
182073573	2.05556
182073607	0.638889
182073698	0.194444
182073705	0.583333
182073780	0.666667
182073831	2
182073855	1.05556
182074179	1.63889
182074200	1.41667
182074230	1.75
182074347	0.916667
182074489	1.47222
182074499	1.55556
182074722	0.722222
182074972	1.69444
182075161	1.13889
182075552	1.38889
182075566	1.36111
182075636	0.805556
182075759	1.38889
182075835	1
182075981	1.11111
182075994	1.22222
182076027	1.52778
182076482	0.25
182076562	0.194444
182076626	1.25
182076738	0.833333
182076898	0.833333
182077001	2.16667
182077199	1.63889
182077364	2.11111
182077732	2
182078015	1.91667
182078084	2.75
182078141	0.638889
182078164	0.638889
182078194	1
182078349	0.888889
182078488	0.555556
182078681	1.61111
182078740	0.361111
182079172	0.944444
182079319	0.888889
182079406	0.777778
182079532	0.722222
182079795	0.944444
182079837	1.16667
182079860	1.22222
182079869	3.22222
182079921	2.80556
182080043	2.94444
182080122	2.66667
182080124	2.66667
182080751	2.66667
182080992	2.66667
182081254	2.72222
182081302	5.91667
182081367	5.88889
182081808	3.86111
182082180	4.13889
182082250	3.94444
182082270	3.94444
182082507	3.94444
182082558	4.19444
182082707	4.16667
182082849	6.41667
182082993	6.38889
182082997	5.88889
182083000	6.02778
182083020	6.63889
182083050	6.13889
182083404	6.13889
182083661	6.33333
182084528	6.94444
182084971	5.83333
182085008	6.05556
182085054	6.19444
182085055	7.11111
182085182	3.47222
182085455	3.83333
182085539	4.47222
182085550	8.61111
182085868	7.41667
182085940	7.38889
182085969	7.38889
182086012	7.38889
182086044	7.38889
182086165	7.38889
182086203	7.38889
182086237	7.38889
182086370	7.38889
182086528	7.38889
182086561	7.38889
182086598	7.52778
182086705	6.41667
182086767	4.5
182086786	4.66667
182086885	4.52778
182086919	5.38889
182086923	4.69444
182087188	4.69444
182087291	6.38889
182087353	6
182087367	4.61111
182087406	5.16667
182087487	7.75
182087589	6.30556
182087603	6.80556
182087667	6.66667
182088031	7.16667
182088061	5.91667
182088091	5.5
182088263	6.72222
182088264	5.08333
182088290	5
182088334	4.83333
182088382	5
182088426	4.91667
182088657	6.55556
182088840	4.5
182089143	3.97222
182089185	4.11111
182089207	4.25
182089222	3.91667
182089788	4.16667
182089852	4.80556
182089924	5.52778
182090147	4.13889
182090150	1.75
182090175	1.83333
182090270	2.08333
182090425	2.08333
182090623	1.41667
182090713	1.33333
182090792	2.22222
182091032	1.63889
182091148	1.25
182091505	1.52778
182091558	1.38889
182091580	1.25
182091696	1.36111
182091705	1.27778
182091826	1.75
182091833	1.22222
182091928	1.33333
182091995	2
182092005	1.86111
182092431	1.55556
182092588	1.55556
182092623	1.55556
182092731	2.22222
182092763	1.75
182092863	1.97222
182092894	2.30556
182093191	2.41667
182093217	1.97222
182093407	1.97222
182093492	1.86111
182094188	1.94444
182094374	1.80556
182094900	2.55556
182094980	2.33333
182095117	1.72222
182095249	2.41667
182095250	3.02778
182095681	2.05556
182095704	1.86111
182095814	2.52778
182095947	1.94444
182095971	1.86111
182096093	3.02778
182096169	2.33333
182096350	3.13889
182096399	1.97222
182096422	1.97222
182096499	6.08333
182096777	3.83333
182097011	3.83333
182097055	6.25
182097138	3.30556
182097146	3.30556
182097331	4.55556
182098064	2.63889
182098236	2.33333
182098465	3.5
182098789	2.16667
182098833	2.25
182098925	3.22222
182098931	3.22222
182099105	3.91667
182099169	3.19444
182099207	2.94444
182099259	3.97222
182099361	3.19444
182099413	3.41667
182099566	3.02778
182099567	3.11111
182099648	4.19444
182100058	3.66667
182100126	5
182100159	3.97222
182100328	3.63889
182100348	14.6111
182100376	12.0833
182100786	12.0833
182100830	12.9722
182100933	12.75
182100951	12.75
182101015	12.75
182101016	12.75
182101017	12.75
182101409	12.9722
182101416	12.0833
182101417	12.0833
182101526	12.4722
182101766	11.25
182101777	10.8611
182101788	8.5
182101795	8.5
182101801	9.02778
182101802	6.41667
182101824	8.41667
182101977	1.5
182102096	3.11111
182102516	5.83333
182103031	7.13889
182103150	10.3333
182104303	9.33333
182105236	9.5
182105420	9.55556
182106150	11.6944
182106233	11.5
182106235	12.2222
182106374	12.2222
182106658	11.8611
182106686	11.8611
182106750	11.8611
182106769	11.8611
182106877	11.8611
182106917	11.8611
182107093	11.8611
182107353	13.2778
182107355	15.5833
182107700	11.2222
182107772	11.2222
182107792	11.2222
182107910	11.2222
182107926	11.2222
182107994	12.3889
182108100	10.4167
182108122	10.2222
182108466	10.2222
182108485	10.2222
182108685	10.2222
182108808	11.7222
182108838	7.80556
182108923	8.16667
182109053	8.16667
182109055	4.47222
182109611	4.61111
182109748	4.16667
182109862	4.22222
182110024	4.38889
182110310	2
182111574	2.27778
182111584	2.11111
182111643	1.72222
182111657	2.05556
182111848	4.83333
182112090	3.36111
182112188	3.61111
182112549	4.83333
182112628	4.61111
182112728	7.91667
182112972	6.22222
182113102	6.05556
182113475	6.44444
182113508	5.66667
182113713	6.22222
182114000	5.83333
182114177	6.25
182114593	7.13889
182114901	5.44444
182115516	5.55556
182115717	9.13889
182115863	4.69444
182117051	4.05556
182117119	5.30556
182117452	4.55556
182117469	4.69444
182117652	4.33333
182119305	4.13889
182119373	3.61111
182119588	4.30556
182119623	2.72222
182120427	4.27778
182120835	4.52778
182121231	2.52778
182121524	2.52778
182122345	2.97222
182123005	3.52778
182123117	2.63889
182123129	6.22222
182123224	3.63889
182123416	3.91667
182123551	2.52778
182123671	4.55556
182123862	3.44444
182124129	3.36111
182126032	3.19444
182126161	3.52778
182126832	4.44444
182127294	4.75
182127370	4.13889
182128146	8.25
182128784	6.22222
182129005	5.91667
182129482	6.80556
182129920	6.36111
182130036	8.33333
182130503	7.44444
182130702	7.44444
182130910	11.0556
182131447	8.83333
182131792	8
182132666	8.38889
182133131	8
182133287	9.19444
182133753	9
182133764	9.22222
182134296	9
182135084	9
182135300	9.38889
182135630	10.6389
182135783	7.30556
182135953	6.94444
182136082	7.30556
182137020	6.47222
182137021	5.02778
182137787	1.66667
182138995	1.08333
182139155	1.08333
182139388	3.25
182139710	1.97222
182140001	2.30556
182140312	1.77778
182140468	1.66667
182140624	2.27778
182140780	0.944444
182140893	1.22222
182141034	2.13889
182141583	1.72222
182141680	1.25
182142539	1.25
182142602	1.77778
182143081	1.86111
182144036	0.777778
182144145	1.05556
182144353	0.666667
182144362	0.944444
182144490	1.25
182144696	0.777778
182145065	2.33333
182146097	1.75
182146440	1.27778
182146670	1.75
182146685	1.27778
182147039	1.47222
182147323	2.5
182147468	0.25
182147572	0.5
182147728	0.694444
182147740	1.55556
182147757	1
182147799	0.972222
182147957	1.16667
182148189	1.91667
182148516	1.05556
182148608	0.833333
182148650	1.11111
182149596	0.194444
182149598	0.0833333
182149600	0.138889
182149613	1.61111
182149626	3.16667
182149634	3.08333
182149636	3.86111
182149646	3.36111
182149656	3.36111
182150290	4.33333
182150546	5.19444
182150668	4.66667
182151048	5.75
182151454	5.94444
182151659	5.27778
182151835	5.27778
182152070	8.80556
182152078	4.88889
182152200	5.77778
182152360	5.22222
182152516	6.61111
182152909	6.08333
182152929	5.88889
182153136	6.08333
182153640	5.55556
182153790	5.55556
182154126	5.66667
182154427	7.36111
182154621	2.52778
182154684	3.02778
182154739	1.63889
182155100	1.41667
182155220	1.41667
182155303	1.63889
182155587	2.08333
182156003	1.5
182156160	2.52778
182156396	1.08333
182157566	1.47222
182157649	1.02778
182158073	1.36111
182158425	3.5
182158447	3
182158614	2.83333
182158636	3.66667
182158889	2.91667
182158932	2.88889
182158975	2.72222
182159000	3.83333
182159131	3.27778
182159191	3.08333
182159294	1.5
182159349	1.5
182159525	1.61111
182159658	2.13889
182160153	1.25
182160158	0.972222
182160203	0.944444
182160337	2.30556
182160563	1.19444
182160648	1.38889
182160691	1.02778
182160816	2.38889
182160852	1.25
182161169	1.25
182161739	1.66667
182161959	1.94444
182162053	1.33333
182162150	1.47222
182162193	2.16667
182162246	1.47222
182162361	1.55556
182162431	4.55556
182162574	3.33333
182162594	3.33333
182162599	3.33333
182162623	3.72222
182162635	3.13889
182162781	3.63889
182166179	3.27778
182166250	1.91667
182166510	1.38889
182166551	1.72222
182166772	1.41667
182166854	1.66667
182166884	1.05556
182166898	1.13889
182166940	2.19444
182167037	0.361111
182167082	0.194444
182167162	2.05556
182167449	0.583333
182167610	0.472222
182167804	1.25
182168503	1.19444
182168727	0.333333
182168760	0.444444
182168761	0.416667
182169178	0.222222
182169359	0.111111
182169723	1.94444
182169736	1.72222
182169742	1.52778
182169746	2.61111
182170025	2.25
182170027	2.25
182170058	2.88889
182170455	2.5
182170607	2
182171246	1.5
182172302	2.38889
182172772	1.44444
182173008	1.88889
182173259	0.722222
182173285	1
182173359	1.22222
182173610	2.5
182173632	2.47222
182173634	1.63889
182174330	1.44444
182174491	1.33333
182174749	2.52778
182174882	0.888889
182174901	1.38889
182174946	1.77778
182174950	0.5
182174952	0.5
182175045	2.88889
182175115	1.86111
182175234	1.97222
182175295	3.55556
182175371	3.11111
182175792	3.33333
182176237	3.69444
182176253	3.77778
182176487	3
182176688	3.38889
182176808	3.19444
182176970	3.77778
182176994	1.16667
182177144	2.22222
182177150	2.16667
182177734	2.25
182177841	1.30556
182177938	1.30556
182177939	2.36111
182178046	0.583333
182178224	0.916667
182178352	0.916667
182178383	0.944444
182178479	0.666667
182178598	0.777778
182178599	0.888889
182178761	0.638889
182179076	0.5
182179138	0.416667
182179143	0.5
182179201	0.611111
182179627	1.88889
182179757	0.472222
182179912	0.472222
182180664	3.05556
182180715	1.75
182180752	4.30556
182180885	3.61111
182180899	3.47222
182181130	3.47222
182181133	3.69444
182181197	7
182181371	5.66667
182181809	4.77778
182181847	4.97222
182181880	4.66667
182182259	4.66667
182182315	4.66667
182182397	8.61111
182182425	3.55556
182182512	3.55556
182182521	3.55556
182182551	5.05556
182182587	2.13889
182182770	2.13889
182182809	3.63889
182182934	2.33333
182182982	2.36111
182183035	3.69444
182183140	1.75
182183177	1.88889
182183187	2.55556
182183503	2.02778
182184037	11.1667
182184202	9.5
182184525	9.5
182184941	9.5
182185101	9.5
182185189	9.5
182185437	9.5
182185539	9.5
182185540	9.5
182185968	9.5
182186153	10.2778
182186208	8.27778
182186341	8.27778
182186568	8.27778
182186589	8.77778
182186851	8.25
182187240	9.08333
182187290	4.27778
182187694	3.11111
182187702	2.86111
182187893	2.66667
182187943	2.94444
182188254	3.80556
182188432	2.11111
182188712	4.72222
182188766	3.86111
182188806	3.58333
182188937	4.47222
182189256	2.55556
182189365	2.52778
182189636	4.27778
182189739	2.38889
182189826	2.58333
182190692	2.91667
182190767	2.22222
182190780	1.63889
182190798	2.13889
182190880	2.66667
182190910	2.16667
182191060	1.94444
182191064	2.22222
182191107	2.69444
182191456	3
182191746	3.05556
182191778	2.80556
182191841	3.08333
182192070	2.11111
182192269	2.11111
182192304	3.44444
182192311	0.888889
182192420	1
182192491	2.33333
182192551	0.555556
182192878	2.33333
182193330	2.33333
182193520	4.94444
182193684	5.55556
182193922	5.55556
182194077	5.08333
182194088	4.41667
182194091	4.41667
182194098	4.61111
182194539	4.61111
182195069	4.55556
182195095	6.25
182195135	4.08333
182195347	3.77778
182195539	3.08333
182195549	3.11111
182195594	2.36111
182195648	2.16667
182195783	3.72222
182195797	1.44444
182195955	1.02778
182195957	2.38889
182195959	2.91667
182195963	2.44444
182196231	3.08333
182196565	3.41667
182196575	3.69444
182196709	4.27778
182196819	2.72222
182196878	2.86111
182196935	3.13889
182196978	2.47222
182197311	2.36111
182197800	0.888889
182197951	3.58333
182198139	3.36111
182198279	3.5
182198370	4.44444
182198527	4.05556
182198684	4.63889
182198901	4.19444
182198906	4.33333
182199093	3.83333
182199167	4.61111
182199390	3.27778
182199642	3.33333
182199860	3.47222
182200004	4.38889
182200335	2.61111
182200345	2.69444
182200403	5.30556
182200427	2.69444
182200458	3.13889
182200652	3.77778
182200675	3.55556
182200703	3.36111
182200723	3.27778
182200912	3.08333
182200948	1.33333
182201045	0.416667
182201320	0.666667
182201322	0.333333
182201343	0.611111
182201347	2.02778
182201427	2.38889
182201445	2.30556
182201553	2.22222
182201585	2.63889
182201602	2.83333
182201672	2.72222
182201695	2.63889
182201802	1.97222
182201808	3.25
182201953	1.69444
182202180	2.05556
182202273	2.36111
182202411	3.25
182202499	1.38889
182202554	2.22222
182202727	3.75
182202783	2.97222
182202887	3.36111
182203068	4
182203074	2.55556
182203237	2.69444
182203671	3.02778
182203755	2.52778
182203882	3.69444
182203913	3
182204047	2.41667
182204072	2.41667
182204274	4.30556
182204543	3.75
182204824	4.83333
182205108	4.91667
182205300	4.55556
182205700	4.94444
182205885	5.16667
182206077	4.19444
182206181	3.91667
182206304	4.08333
182206309	4.5
182206466	4.11111
182206541	5.5
182206708	2.52778
182206794	1.61111
182206879	3.77778
182207170	1.38889
182207191	1.38889
182207321	1.55556
182207444	3.27778
182207449	2.02778
182207582	2.33333
182207891	2.5
182208026	2.66667
182208118	2.13889
182208264	2.08333
182209123	2.30556
182209250	3.97222
182209301	1.63889
182209320	1.63889
182209470	3.13889
182209569	2.27778
182209630	1.77778
182209840	2.05556
182210006	2.58333
182210007	1.55556
182210194	1.63889
182210249	1.5
182210443	4.41667
182210465	3.22222
182210777	3.83333
182210828	4.63889
182211135	3.91667
182213245	4.75
182213341	4.36111
182213357	4.69444
182213424	4.11111
182213550	3.58333
182213567	4.77778
182213581	2.75
182213611	2.5
182214020	2.47222
182214202	3.19444
182214333	0.555556
182214636	0.888889
182214947	0.75
182215133	0.555556
182215173	0.166667
182215764	0.916667
182215814	0.638889
182216441	0.583333
182216442	0.333333
182216479	0.5
182216552	2
182217131	0.583333
182217344	0.583333
182217439	1.88889
182217706	0.555556
182217745	0.638889
182217762	1.16667
182218011	0.583333
182218283	0.333333
182218462	1.19444
182218551	0.444444
182218554	1.69444
182218847	1.19444
182218875	1.33333
182221881	3.33333
182221941	2.47222
182221988	3.05556
182222227	3.27778
182222584	3.25
182222711	3.13889
182222977	3.30556
182224020	3.38889
182224170	2.61111
182224402	2.94444
182224474	0.916667
182224917	0.666667
182225164	2.22222
182225248	1.66667
182225457	1.75
182225619	2.02778
182225749	2.02778
182226263	1.91667
182226615	1.05556
182226666	3.61111
182227089	1.30556
182227904	1.5
182228060	1.33333
182228590	1.30556
182228678	2.61111
182228853	0.277778
182228920	0.388889
182228949	1.41667
182228977	0.527778
182229150	0.472222
182229474	0.555556
182229714	0.75
182229756	0.0277778
182229758	1.38889
182230012	0.472222
182230323	0.583333
182230402	0.944444
182230586	1.30556
182230610	0.416667
182230618	1.33333
182230898	0.388889
182230926	0.333333
182230972	1.27778
182231029	0.444444
182231667	1.69444
182231674	0.444444
182231721	0.444444
182231815	1.91667
182231858	0.555556
182231910	1.05556
182232126	0.444444
182232198	1.13889
182232892	1.22222
182232916	0.888889
182232942	0.611111
182232994	2.41667
182233228	1.52778
182233496	2.86111
182233831	3.22222
182233848	2.36111
182233935	3.08333
182234161	3.55556
182234323	3.44444
182234379	3.77778
182234402	2.22222
182234406	1.69444
182236886	1.75
182236954	2.5
182237030	0.555556
182237039	0.416667
182237100	2.02778
182237172	0.722222
182237424	0.972222
182237444	1.88889
182237687	0.666667
182237803	0.833333
182238000	0.694444
182238023	2.19444
182238028	0.555556
182238068	0.638889
182238280	0.75
182238736	0.583333
182238965	0.361111
182239075	0.277778
182239095	0.166667
182239122	1.94444
182239325	1.86111
182239387	1.52778
182239463	2.05556
182239536	1.69444
182239788	1.63889
182239794	0.861111
182239800	0.694444
182239806	0.583333
182240021	0.694444
182240328	0.472222
182240422	0.833333
182240644	0.833333
182241193	1.44444
182241250	8.5
182241346	6.55556
182244492	6.55556
182244512	5.94444
182244564	5.72222
182244565	5.5
182244579	5.27778
182244603	5.08333
182244633	5.38889
182244673	4.52778
182244798	1.5
182244800	1.58333
182244994	1.72222
182245309	1.47222
182245645	1.30556
182245772	1.83333
182246027	1.33333
182246197	1.19444
182246958	1.80556
182246986	2.27778
182247081	1.63889
182247421	1.44444
182247431	1.44444
182247451	2.13889
182247452	0.388889
182247564	0.75
182247868	0.777778
182247891	1.02778
182247967	0.638889
182249743	0.722222
182249794	0.666667
182249874	0.0833333
182249985	0.0277778
182250030	0.777778
182250036	0.583333
182251170	2.25
182251222	1.75
182251232	2.38889
182251280	2.30556
182251503	2.22222
182251785	2.25
182251845	2.61111
182252304	2.19444
182252318	1.58333
182252385	1.97222
182252641	2.52778
182252718	1.16667
182253427	4.66667
182253871	3.33333
182254064	4.69444
182254143	4.11111
182254145	4.11111
182254242	4.27778
182254658	4.47222
182254805	3.11111
182255085	3.55556
182255185	2.75
182255213	3.38889
182255217	4.30556
182255231	3.38889
182255257	3.52778
182255258	3.55556
182255311	4.08333
182255442	4.63889
182255666	2.55556
182256040	2.63889
182256133	2.77778
182256571	3.38889
182256651	2.61111
182256812	2.88889
182256914	2.69444
182256985	1.41667
182257032	3.52778
182257085	1.91667
182257194	2.11111
182257498	2.63889
182257622	2.5
182257661	2.13889
182257780	2.05556
182257833	2.88889
182257877	1.16667
182257909	1.16667
182258199	1.63889
182258214	0.527778
182258346	1.22222
182258445	1.02778
182258645	1.52778
182258727	1.05556
182258784	1.72222
182258812	0.805556
182258865	1.02778
182259032	0.833333
182259124	0.611111
182259150	0.555556
182259181	0.472222
182259225	0.361111
182259416	0.722222
182259475	0.944444
182259478	0.722222
182259609	1.25
182259745	2.13889
182259777	1.52778
182259814	1.58333
182260150	1.83333
182260434	2.11111
182260623	2.44444
182260666	0.722222
182260733	0.888889
182260871	1.41667
182260979	1.25
182260988	1.02778
182261352	1.47222
182261366	1.47222
182261442	1.19444
182261445	1.19444
182261844	1.55556
182261886	1.27778
182261893	1.13889
182261894	3.19444
182261899	3.72222
182262078	2.97222
182262115	3.91667
182262215	3.88889
182262264	3.16667
182262335	3.63889
182262355	3.22222
182262442	3.22222
182262505	3.75
182262552	1.72222
182262582	1.52778
182262709	1.94444
182262726	2.02778
182262777	1.66667
182262873	1.94444
182262952	1.97222
182262985	2.63889
182263154	2.25
182263205	1.75
182263215	2.33333
182263273	3.58333
182263341	2.5
182263563	5.58333
182263776	7.58333
182264207	7.16667
182264255	7.16667
182264261	7.16667
182264292	7.16667
182264365	7.38889
182264393	6.38889
182264446	6.38889
182264456	6.55556
182264473	7.77778
182264553	2.02778
182264580	2.08333
182264592	4.80556
182264608	3.05556
182264624	5.91667
182264799	5.47222
182264996	5
182265167	6.38889
182265279	5.77778
182265523	5.97222
182265635	5.75
182265723	5.58333
182265737	5.94444
182265766	6.33333
182265773	4.08333
182265785	2.11111
182265796	2.11111
182265862	2.11111
182266053	2.11111
182266173	2.27778
182266251	2.61111
182266277	4.27778
182266334	1.52778
182266383	1.66667
182266419	1.44444
182266438	1.44444
182266546	1.58333
182266666	1.33333
182266927	1.75
182267130	0.916667
182267182	1.58333
182267481	0.944444
182267507	0.944444
182267591	1.27778
182267593	1.83333
182267655	1.5
182267893	1.33333
182268133	2
182268260	2.55556
182268577	1.55556
182268752	1.38889
182268776	1.41667
182268853	1.30556
182268944	1.55556
182268997	1.11111
182269273	0.638889
182269303	2.41667
182269382	1.25
182269953	1.58333
182270148	1.38889
182270185	1.55556
182270235	3.61111
182270467	2.05556
182270607	1.72222
182270898	2.13889
182270921	2.25
182270945	2.13889
182271082	2.38889
182271111	2.38889
182271165	1.38889
182271266	1
182271718	3.19444
182271808	2.44444
182271833	2.22222
182271834	2.22222
182271851	5
182271884	1.80556
182271962	1.80556
182272022	1.88889
182272073	2.52778
182272085	2.25
182272285	1.75
182272538	1.19444
182272626	1.13889
182272627	3.02778
182272668	0.972222
182272744	1.13889
182272997	1
182273453	1.72222
182273520	0.972222
182273656	1.05556
182273678	0.777778
182273740	1.16667
182273876	2.44444
182273942	3.05556
182274189	4.25
182274226	4.22222
182274246	3.22222
182274394	3.22222
182274501	3.58333
182274561	3.22222
182274615	3.72222
182274665	4.13889
182274728	2.97222
182274908	4.80556
182274934	3.66667
182275020	4.55556
182275107	1.08333
182275184	1.41667
182275528	1.08333
182275671	1.08333
182275676	1.08333
182275760	1.08333
182275784	1.77778
182275978	1.08333
182275982	1.08333
182275985	1.77778
182276043	1.08333
182276362	1.63889
182276392	1.83333
182276393	2.05556
182276501	1.58333
182276538	1.69444
182276561	1.80556
182276840	1.72222
182276876	1.16667
182277045	0.972222
182277063	0.972222
182277126	1.47222
182277142	0.972222
182277353	1.30556
182277359	1.22222
182277426	0.833333
182277521	0.638889
182277724	1.77778
182277728	0.638889
182277847	0.583333
182278105	1.77778
182278138	0.583333
182278181	3.33333
182278203	3.36111
182278292	3.97222
182278519	4.63889
182278729	5.19444
182278794	4.69444
182278797	3.75
182278801	3.75
182278807	3.97222
182278855	4.61111
182278939	3.38889
182279179	1.66667
182279317	2.16667
182279326	2.25
182279388	1.47222
182279760	1.69444
182280238	1.83333
182280268	3.11111
182280315	2.02778
182280335	1.61111
182280336	1.38889
182280356	1.66667
182280357	1.41667
182280461	1.16667
182280685	0.916667
182280686	0.916667
182280895	2.47222
182280901	0.416667
182280989	0.861111
182281019	0.416667
182281105	1.16667
182281118	2.5
182281152	1.52778
182281211	1.80556
182281529	1.94444
182281546	1.55556
182281547	1.25
182281649	1.5
182281839	2.52778
182282000	1.75
182282196	1.77778
182282304	2.11111
182282361	2.25
182282609	2.58333
182282824	2.72222
182283442	1.75
182283848	1.91667
182283866	2.02778
182283877	1.69444
182283895	3
182283981	0.527778
182284284	3.97222
182284697	2.33333
182284699	2.33333
182284701	2.33333
182284703	2.33333
182284705	2.33333
182284709	2.75
182284711	1.11111
182284715	1.36111
182285404	1.11111
182285412	1.44444
182285515	1.61111
182285628	2.05556
182285725	0.861111
182285741	2.16667
182285815	0.333333
182285891	0.388889
182286006	3.44444
182286065	1.38889
182286067	1.58333
182286245	1.91667
182286388	1.5
182286389	3
182286458	1.22222
182286483	0.777778
182286519	1.61111
182286781	2.22222
182287403	1.52778
182287532	4.47222
182287735	2.58333
182287826	3.41667
182287957	4.38889
182288150	3.80556
182288217	4
182288642	3.88889
182288643	4.27778
182289295	1.77778
182289318	2.58333
182289445	2.52778
182289655	2.52778
182289996	2.47222
182290004	1.83333
182290018	2.97222
182290178	0.888889
182290302	1.55556
182290349	1.80556
182290355	1.25
182290456	1.25
182290648	1.41667
182290676	2.25
182290899	1.44444
182291560	3.13889
182291566	2.38889
182291567	3.91667
182291574	2.13889
182291807	2.13889
182291900	2.86111
182292027	2.25
182292386	2.63889
182292388	0.694444
182292406	0.0277778
182292414	0.138889
182292436	4.13889
182292440	2.66667
182292445	2.86111
182292466	2.86111
182292482	2.66667
182292564	3.11111
182292578	2.77778
182292766	3.47222
182292814	2.44444
182292835	0.416667
182292951	2.05556
182293003	0.777778
182293041	2.69444
182293346	2.41667
182293438	3.80556
182293449	3.27778
182293742	3.02778
182293947	2.63889
182294120	3.19444
182294304	3.55556
182294371	3.05556
182294595	2.30556
182294677	3.33333
182294929	0.25
182294930	0.25
182295080	1.25
182295134	1.66667
182295323	1.41667
182295514	1.13889
182295627	1.41667
182295755	5.52778
182295886	3.05556
182295944	3.05556
182296008	3.77778
182296391	3.61111
182296460	4.61111
182296535	4.25
182296598	5.05556
182297105	4.02778
182297168	3.36111
182297441	3.72222
182297626	3.91667
182297746	1.86111
182297878	1.69444
182297988	1.02778
182298012	2.19444
182298015	2.05556
182298020	1.36111
182298086	1.97222
182298357	1.80556
182298429	1.80556
182298513	2.27778
182298526	2.38889
182298657	1.83333
182298665	1.41667
182298952	1.41667
182299171	1.72222
182299342	1.41667
182299354	1.61111
182299383	1.11111
182299425	1.5
182299620	0.527778
182299724	0.666667
182299752	0.944444
182299828	0.666667
182299885	0.222222
182300024	0.694444
182300116	0.388889
182300241	0.388889
182300270	2.55556
182300392	1.19444
182300684	1.47222
182301501	1.66667
182301634	1.66667
182301722	1.94444
182301751	0.361111
182301753	1.5
182301788	0.361111
182301948	0.25
182301968	1.97222
182302178	1.05556
182302323	1.38889
182302359	1.52778
182302534	1.94444
182302889	1.19444
182302958	1.36111
182303013	1.80556
182303116	1.25
182303225	1.25
182303274	0.75
182303511	1.38889
182303740	1
182303757	0.388889
182303925	1.5
182304189	0.861111
182304308	0.972222
182304341	1.16667
182304353	0.777778
182304498	0.777778
182304697	0.861111
182304806	0.75
182304863	2.36111
182304923	1.97222
182304992	1.63889
182305039	1.58333
182305214	2.5
182305216	1.94444
182305286	1.41667
182305366	1.13889
182305432	1.13889
182305457	2.41667
182305545	1.13889
182305579	1.13889
182305586	3.52778
182305638	1.80556
182305685	2.52778
182306022	1.80556
182306253	1.80556
182306262	3.11111
182306833	0.861111
182306845	1.55556
182307032	0.944444
182307220	0.861111
182307263	3.08333
182307567	1.66667
182307587	1.63889
182308010	1.5
182308142	1.30556
182308531	2.61111
182308722	1.30556
182308723	1.63889
182308822	1.77778
182308851	2.41667
182309056	2.16667
182309107	1.83333
182309212	1.83333
182309251	2.44444
182309465	0.583333
182309514	0.583333
182309802	1.05556
182309809	0.0833333
182309998	0.583333
182310121	0.0833333
182310191	0.0833333
182310715	0.166667
182310753	0.833333
182310857	1.05556
182310911	1.25
182311495	1.72222
182311613	1.22222
182311774	0.833333
182311867	1.63889
182311943	0.0833333
182311948	0.111111
182312025	0
182312340	1.16667
182312521	0.777778
182312527	0.583333
182312531	0.583333
182312903	1.36111
182312907	0.444444
182312937	0.277778
182313334	0.583333
182313341	0.277778
182313483	0.444444
182313571	0.833333
182313580	0.416667
182313755	1.97222
182313812	1.77778
182313842	1.44444
182313848	2.55556
182314031	2.38889
182314257	2.75
182314358	3.69444
182314361	2.88889
182314488	2.75
182314758	2
182314850	1.77778
182314904	1.77778
182314964	1.77778
182315002	4.27778
182315103	1.25
182315127	1.25
182315226	1.25
182315256	1.69444
182315530	2.33333
182316001	1.30556
182316656	1.05556
182317147	1.58333
182317313	1.75
182317437	1.80556
182317547	1.72222
182317594	1.5
182317675	1.44444
182317692	2.05556
182318408	1.94444
182318412	2.19444
182318885	1.61111
182319260	1.94444
182319297	1.11111
182320013	0.944444
182320025	1.30556
182320268	0.222222
182320315	0.861111
182320317	0.388889
182320734	1.52778
182320915	2.36111
182320930	1.77778
182321138	1.97222
182321191	1.97222
182321532	1.66667
182322099	3.27778
182322801	0.666667
182322831	0.777778
182323000	1.11111
182323140	0.694444
182323179	0.0277778
182323218	1.55556
182323295	1.11111
182323399	1.38889
182323415	1.41667
182323574	1.52778
182323649	1.27778
182323655	0.916667
182323669	4.61111
182324175	4.16667
182324231	4.05556
182324570	4.02778
182324954	4.02778
182324967	4.02778
182324972	4.33333
182325088	5.27778
182325161	4.33333
182325793	4.5
182325825	4.33333
182325954	4.33333
182325978	4.5
182326318	4.33333
182326370	4.33333
182326408	4.33333
182326652	13.3333
182326899	7.58333
182326910	11.5833
182326920	11
182326927	10.7778
182326928	10.5556
182326929	10.3333
182326933	10.1111
182326935	9.88889
182326938	9.66667
182326941	9.44444
182326946	9.22222
182326962	9
182326967	8.83333
182327082	9.25
182327434	5.44444
182327834	6.02778
182328090	0.444444
182328104	0.0555556
182328187	0.0277778
182328377	0.5
182328711	0.416667
182329220	0.0555556
182329240	0.0555556
182329264	4.11111
182329421	2.83333
182329837	2.86111
182329947	2.83333
182330163	3.13889
182330343	2.97222
182330631	2.97222
182330782	3.63889
182330842	2.77778
182330860	2.63889
182330893	2.77778
182330902	1.77778
182330911	3.66667
182331272	1.25
182331343	1.61111
182331362	1.27778
182331528	1.27778
182331864	1.30556
182331943	2.38889
182332523	0.277778
182333125	0.472222
182333142	0.166667
182333259	1.25
182333930	0.222222
182334071	0.222222
182334095	2.52778
182334097	1.83333
182334099	2.19444
182334101	2.41667
182334229	1.91667
182334332	1.66667
182334344	1.66667
182334587	3.52778
182334601	0.722222
182334674	0.416667
182334810	0.416667
182335354	1.58333
182335490	0.194444
182335591	0.416667
182337626	0.222222
182337664	0.75
182337687	0
182337864	0.638889
182338006	0
182338052	0.194444
182338073	0.222222
182338077	0.166667
182338102	0.916667
182338108	0.166667
182338120	0.166667
182338141	0.166667
182338501	0.694444
182338523	0.666667
182338896	1.47222
182338941	0.972222
182338988	0.527778
182339165	0.916667
182340160	1.52778
182340321	0.0277778
182340754	2.38889
182340800	1.86111
182340896	2.16667
182340977	2.5
182341039	2.08333
182341066	2.58333
182341374	2.25
182341602	2.08333
182341627	2.11111
182341629	2.66667
182341878	0
182341897	0.111111
182341913	1.38889
182342037	0.722222
182342118	0.861111
182342132	0.888889
182342412	0.666667
182342509	1.05556
182342512	0.25
182342583	0.0833333
182342726	0.0833333
182342789	0.25
182343250	0.416667
182343397	0.111111
182343518	0.277778
182343918	0.25
182344066	0.166667
182344123	0.333333
182344156	0.722222
182344885	1.58333
182344952	1.11111
182344987	1.11111
182345244	1.11111
182345247	1.11111
182345264	1.11111
182345280	1.38889
182345459	1.11111
182345604	1.25
182345606	1.16667
182345661	0.5
182345663	0.416667
182345804	0.416667
182345901	0.555556
182345931	0.361111
182345937	0.361111
182346015	2.08333
182346025	2.13889
182346048	2.66667
182346093	2
182346156	2
182346190	2.77778
182346272	2.08333
182346375	2.27778
182346662	3.41667
182346693	0.638889
182346727	1.91667
182346728	2
182346729	2
182346796	1.77778
182346797	1.55556
182346817	1.55556
182347111	3
182347322	0.111111
182347329	0.416667
182347340	1.05556
182347425	0.0833333
182347437	0.222222
182347746	1.75
182347773	0.638889
182347869	0.694444
182348036	0.833333
182348087	0.555556
182348940	0.833333
182349200	0
182349297	0
182349527	0.0555556
182349556	0.0277778
182349714	0.583333
182349739	0.0277778
182349912	0.916667
182350017	0
182350068	0
182350098	0.277778
182350166	0
182350300	0
182350304	0.416667
182350320	0
182350368	0.416667
182350373	0
182350461	0
182350486	0.5
182350525	0.0833333
182350540	0.166667
182350634	0.416667
182350638	0.333333
182350646	0.666667
182350650	0.166667
182350654	0.166667
182350736	2.02778
182350961	0.0833333
182350979	0.0833333
182351004	0.972222
182351148	0.611111
182351285	0.0555556
182351291	0.0555556
182351314	0.611111
182351325	0.638889
182351493	0.5
182351510	16.4167
182351513	14.4722
182351561	14.4722
182351569	14.4722
182351571	14.4722
182351734	14.4722
182351763	14.4722
182351801	14.4722
182351804	14.4722
182351837	14.4722
182351841	14.4722
182351846	14.4722
182351912	14.4722
182351929	8.47222
182351930	7.97222
182351942	7.47222
182351953	7.41667
182351954	24.0556
182352096	16.4722
182352131	22.1111
182352229	20.75
182352244	20.75
182352305	20.75
182352408	27.1389
182352457	25.9167
182352487	25.9167
182352579	25.9167
182352586	25.9167
182352587	26.9444
182352627	24.8056
182352668	25.8333
182352687	23.75
182352736	23.75
182352780	24.1944
182352785	23.3611
182352833	24.5833
182352847	23.1667
182352865	23.1667
182352945	23.3889
182352955	24.8056
182353013	23.8056
182353095	23.8056
182353104	23.8056
182353201	23.8056
182353268	31.2222
182353390	21.5
182353473	21.5
182353490	21.5
182353504	21.5
182353520	22.5278
182353680	21.4444
182353691	21.6389
182353693	25.1944
182353810	25
182353882	27.5
182353896	26.4722
182353919	26.4722
182354020	21.7222
182354023	20.0833
182354026	20.0833
182354029	20.0833
182354032	20.0833
182354035	18.5
182354062	13.9167
182354068	17.1944
182354108	15.4722
182354140	15.0556
182354183	15.25
182354232	13.5556
182354251	15.6389
182354261	14.0278
182354330	13.8056
182354342	13.8056
182354347	13.8056
182354369	13.8056
182354461	13.8056
182354604	15.0556
182354723	12.1944
182354731	12.1944
182354800	12.6111
182354830	12.1944
182354854	12.6111
182354864	12.1944
182354896	12.1944
182354897	12.6111
182354945	12.1944
182354959	12.9722
182355061	9.38889
182355092	9.38889
182355099	9.69444
182355107	9.75
182355115	5.63889
182355166	6.36111
182355648	7.61111
182355668	6.88889
182355693	9.75
182355704	8.55556
182355717	8.55556
182355773	8.55556
182355807	8.55556
182355874	8.55556
182356052	8.55556
182356108	8.97222
182356133	6.88889
182356141	7.22222
182356151	11
182356198	3.69444
182356359	3.69444
182356393	3.69444
182356400	6.52778
182356406	6.38889
182356445	5.44444
182356488	5.33333
182356513	4.91667
182356539	4.91667
182356689	4.91667
182356702	4.91667
182356704	10.8333
182356836	7.44444
182356855	7.44444
182356887	7.44444
182356954	7.44444
182357118	8.27778
182357131	6.61111
182357290	6.61111
182357327	11.6111
182357380	7.86111
182357403	7.86111
182357468	7.86111
182357518	7.86111
182357535	7.86111
182357629	8.27778
182357686	6.61111
182357689	16.1667
182357749	11.5
182357886	11.5
182357935	12.75
182357993	12.3333
182358088	12.3333
182358108	12.3333
182358204	12.3333
182358249	16.9167
182358263	14.8333
182358288	14.8333
182358334	14.8333
182358335	14.8333
182358444	14.8333
182358445	14.8333
182358447	14.8333
182358830	14.8333
182358859	14.8333
182358868	14.8333
182358903	19.6111
182359014	2.91667
182359046	4.77778
182359082	3.25
182359086	3.5
182359223	3
182359279	4.13889
182359392	5.30556
182359466	3.05556
182359488	3.05556
182359498	2.66667
182359504	4.19444
182359530	3.69444
182359580	3.66667
182359768	2.97222
182359775	3.38889
182359856	2.97222
182359889	2.97222
182359967	5.75
182360050	1.75
182360092	1.75
182360191	2.72222
182360195	2.47222
182360203	1.61111
182360207	1.97222
182360254	1.5
182360418	1.5
182360465	2.66667
182360765	2.41667
182360782	3.02778
182360833	1.94444
182360841	1.94444
182360848	2.66667
182360903	1.94444
182360904	1.94444
182360924	4.88889
182360935	6.44444
182360969	4.66667
182361137	4.66667
182361241	4.66667
182361255	4.66667
182361258	4.66667
182361668	5.66667
182362118	2.72222
182362128	0.861111
182362201	0.111111
182362476	0.194444
182362643	0.166667
182362652	0.194444
182362755	0.138889
182362823	0.138889
182362922	0.138889
182362928	0.972222
182362939	0.138889
182362987	0.222222
182363071	0.833333
182363168	0
182363253	1.5
182363277	1.69444
182363379	1.41667
182363429	1.41667
182363465	1.41667
182363484	1.97222
182363578	1.41667
182363699	1.97222
182363731	1.41667
182363738	1.41667
182363866	1.41667
182363912	1.41667
182363988	1.41667
182364004	1.41667
182364013	1.41667
182364035	1.41667
182364056	1.41667
182364239	1.41667
182364351	1.41667
182364408	1.41667
182364412	1.41667
182364420	1.41667
182364424	1.41667
182364451	1.41667
182364508	1.41667
182364629	1.41667
182364729	1.41667
182364744	1.41667
182365001	1.41667
182365006	1.41667
182365010	1.41667
182365011	1.41667
182365030	1.41667
182365047	1.41667
182365056	1.41667
182365097	1.41667
182365134	1.41667
182365210	1.41667
182365298	1.41667
182365312	1.41667
182365322	1.41667
182365347	1.41667
182365360	1.41667
182365399	1.41667
182365430	1.41667
182365433	1.41667
182365439	1.41667
182365456	1.41667
182365464	1.41667
182365465	1.41667
182365513	1.41667
182365514	1.41667
182365548	1.41667
182365602	1.41667
182365666	1.5
182365678	0
182365754	0.305556
182365821	0.694444
182365829	0.138889
182365903	0.333333
182365958	0.694444
182365963	1.11111
182365966	0.777778
182366016	1.13889
182366168	0.916667
182366398	0.638889
182366560	1.77778
182366612	0.166667
182366613	0.555556
182366663	0.444444
182366700	0.888889
182366709	1.16667
182367062	0.944444
182367110	1.16667
182367200	1.13889
182367436	2.22222
182367927	0.555556
182368036	0.444444
182368223	1.61111
182368816	0.527778
182368818	1.58333
182369437	1.08333
182370265	2.05556
182370364	0.777778
182370374	0.777778
182370434	2.22222
182370441	0.694444
182370766	0.416667
182372599	1.44444
182372669	1.11111
182372756	1.63889
182372876	1.86111
182373115	1.55556
182373117	1.94444
182373372	2.08333
182373439	1.5
182373867	2.91667
182374718	2.02778
182374838	2.30556
182375064	2.30556
182375133	1.30556
182375267	3.80556
182376071	1.63889
182376075	2.05556
182376722	1.63889
182377159	1.63889
182377207	3.91667
182377387	2.08333
182377584	1.80556
182377646	1.80556
182378131	1.72222
182378133	1.91667
182378254	2.69444
182378919	1.58333
182379047	2.02778
182379312	2.38889
182379449	1.22222
182379738	0.888889
182379781	12.2778
182379795	9.36111
182379814	9.38889
182380291	9.36111
182380336	9.36111
182380817	9.36111
182381492	9.36111
182381537	11.7222
182381551	10.2778
182381552	11.3889
182381589	11.1667
182381591	11.1667
182381592	11.1667
182381593	11.1667
182381608	11.1667
182381610	11.1667
182381625	11.3889
182381638	11.7778
182381652	3.61111
182381909	3.44444
182382206	3.88889
182382286	2.33333
182382321	2.91667
182382648	4.58333
182382664	4.33333
182382816	3.88889
182382876	4.16667
182382946	4.19444
182383117	5.08333
182383303	15.5278
182383338	13.8889
182383440	13.6667
182383540	13.6667
182383579	13.6667
182383644	13.6667
182383691	13.6667
182383812	17.7222
182383833	15.8611
182383847	15.8611
182383848	15.8611
182383981	16.3889
182383988	16.7778
182384296	14.3056
182384305	15.6944
182384335	15.6111
182384337	15.2222
182384417	14.7222
182384422	14.7222
182384489	14.7222
182384597	14.7222
182384598	14.7222
182384602	15.5
182384837	13.9722
182384976	13.9722
182385013	13.9722
182385379	15.5556
182385380	15.75
182385763	13.7222
182385849	13.7222
182386160	13.7222
182386767	14.2778
182386801	14.6389
182387033	14.3056
182387070	10.0278
182387388	7.05556
182387807	7.36111
182387989	0.888889
182387990	0.805556
182388319	0.305556
182388567	0.111111
182389017	1.94444
182389055	0.583333
182389287	1.16667
182389619	0.888889
182389672	0.722222
182389826	2.16667
182390100	0.25
182390114	0.138889
182390292	1.44444
182390926	0.138889
182390949	0.333333
182391010	0.861111
182391014	1.08333
182391018	1.47222
182391144	1.66667
182391740	1.80556
182392163	2.38889
182392227	1.80556
182393338	1.38889
182393813	1.58333
182393834	0.916667
182394096	0.138889
182394574	0.25
182394607	1.16667
182395053	0.222222
182395306	0.388889
182395328	0.916667
182395641	0.166667
182395679	0.333333
182396013	0.722222
182396052	0.166667
182396531	0.472222
182397110	0.944444
182397313	0.75
182397828	2.58333
182398385	2.44444
182398808	2.83333
182398824	2.72222
182398949	2.77778
182398965	2.41667
182399784	2.19444
182399820	5.02778
182399917	1.25
182400901	1.19444
182400971	1
182401131	2.88889
182401611	0.5
182401772	0.5
182401802	1.36111
182402041	1.77778
182402198	1.22222
182402304	0.75
182402405	0.75
182402483	3.33333
182403322	1.55556
182403495	1.58333
182403793	2.75
182403833	2.66667
182404021	2.30556
182404172	2.13889
182404208	3.77778
182404364	3.25
182405302	4
182405406	2.91667
182406041	2.66667
182407119	3.13889
182407514	2.80556
182407777	2.16667
182408376	2.25
182408463	0.333333
182408555	2.41667
182408679	1.88889
182408991	2.44444
182409351	3.13889
182409376	3.22222
182409556	3.22222
182409611	2.41667
182409812	2.91667
182409852	3.36111
182410003	2.97222
182410074	5.16667
182410429	3.38889
182410616	3.72222
182410768	3.80556
182410877	4.25
182411014	3.41667
182411457	4.02778
182411649	3.11111
182412057	3.47222
182412078	5.72222
182412153	1.33333
182412337	1.16667
182412496	2.36111
182412788	1.75
182413099	2.22222
182413423	1.27778
182413492	0.916667
182413596	3.11111
182445409	2.83333
182445470	2.47222
182445732	2.47222
182445945	2.47222
182445954	3.19444
182445971	1.77778
182446135	3.02778
182446410	0.888889
182446547	0.5
182446659	1.16667
182446782	0.444444
182446809	0.805556
182446812	1.25
182446949	0.666667
182447073	0.638889
182447139	1.55556
182447504	1.25
182447570	1.25
182447917	1.19444
182448098	2.44444
182448931	1.63889
182448977	3.83333
182449070	2.16667
182449194	2.19444
182449262	3.38889
182449624	2.16667
182449944	2.86111
182450190	2.75
182450203	2.33333
182450368	2.33333
182450476	3.16667
182450529	2.97222
182450556	2.44444
182450650	2.22222
182450663	4.94444
182450722	2.30556
182450723	3.25
182450731	3.5
182450818	3
182450832	3
182450858	3
182450877	3
182450918	3.11111
182450998	3.83333
182451018	3.5
182451047	3.19444
182451055	5.22222
182451123	4
182451572	3.91667
182451709	3.91667
182451740	3.61111
182451854	4.52778
182451910	3.69444
182452083	2.58333
182452421	2.38889
182452624	3.16667
182452645	2.55556
182452737	1.80556
182452802	1.80556
182452832	1.97222
182452834	1.83333
182452845	1.83333
182453073	2.75
182453173	1.5
182453198	1.08333
182453214	2.83333
182453274	4.88889
182453444	4.44444
182453715	4.05556
182454005	4.05556
182454032	4.22222
182454056	3.63889
182454066	3.63889
182454118	4.30556
182454125	2.63889
182454182	2.44444
182454316	2.44444
182454352	2.44444
182454410	2.94444
182454437	3.33333
182454549	2.72222
182454606	1.75
182454634	2.63889
182454666	1.83333
182454841	1.97222
182455285	1.63889
182455341	2.52778
182455366	1.61111
182455393	1.33333
182455672	3.13889
182455777	4.77778
182456127	5.83333
182456626	6.88889
182456632	7.41667
182456657	7
182456660	6.77778
182456667	6.55556
182456808	6.33333
182456812	6.33333
182456815	6.33333
182456817	6.33333
182456893	8.19444
182456977	1.77778
182457167	1.77778
182457754	2.58333
182457779	1.97222
182457953	0.666667
182458040	0.722222
182458273	0.666667
182458522	1.08333
182458527	0.833333
182458542	1.41667
182458899	0.777778
182458913	0.638889
182458976	1.94444
182459120	0.666667
182459782	1.47222
182459984	0.888889
182460028	0.138889
182460050	1.11111
182460078	0.222222
182460116	1.16667
182460162	0.638889
182460199	0.583333
182460241	0.472222
182460526	0.472222
182460709	0.555556
182460766	0.638889
182461086	0.75
182461136	1.44444
182461306	1.66667
182461393	1.55556
182461428	1.36111
182461465	1.27778
182461571	1.16667
182461732	1.05556
182461884	1.80556
182461934	1.69444
182462047	1.33333
182462059	1.38889
182462381	2.47222
182462572	1.33333
182462601	1.36111
182462741	1.08333
182462928	1.11111
182463011	3.36111
182463257	3.97222
182463263	3.69444
182463295	3.66667
182463355	3.66667
182463391	3.66667
182463441	4.11111
182463632	3.38889
182463822	3.55556
182463845	3.25
182463862	3.25
182464053	5.38889
182464127	2.41667
182464156	2.94444
182464165	2.33333
182464224	2.63889
182464608	2.66667
182464832	2.38889
182464885	2.72222
182465410	1.5
182465560	1.19444
182465933	1.19444
182466101	1.77778
182466171	1.97222
182466530	1.41667
182466620	1.61111
182466708	0.666667
182466844	0.277778
182467153	0.638889
182467191	0.583333
182467380	1.05556
182467401	1.61111
182467550	0.916667
182467584	1.52778
182467780	1.5
182467838	1.27778
182468056	1.5
182468195	1.83333
182468802	0.138889
182469119	0.111111
182469243	0.611111
182469749	0.111111
182469874	0.666667
182469936	1.25
182470122	1.05556
182470256	0.722222
182470373	0.861111
182470416	1.19444
182470491	0.972222
182470607	0.944444
182470692	0.916667
182470798	0.611111
182471116	1.36111
182471541	1.97222
182471877	1.47222
182472009	1.47222
182472011	1.13889
182472168	3.38889
182472368	1.66667
182472369	1.63889
182472390	1.63889
182472454	2.47222
182472498	1.72222
182472505	1.22222
182472511	1.47222
182472729	1.58333
182472768	1.36111
182472864	2.02778
182472879	1.02778
182473445	1.25
182474047	2.19444
182474164	1.80556
182474257	2.88889
182474664	2.16667
182474801	2
182474849	2.72222
182475100	1.72222
182475330	1.61111
182475489	1.91667
182475654	0.694444
182475740	2.44444
182475792	3.02778
182476047	3.05556
182476175	2.58333
182476400	3.25
182476405	2.86111
182476443	3.02778
182476478	2.11111
182476531	2.25
182476975	1.86111
182477053	1.47222
182477480	2.33333
182477507	1.27778
182477617	1.27778
182477635	3.11111
182477647	2.11111
182477718	2.11111
182477740	2.47222
182477793	2.72222
182477905	1.27778
182477917	1.02778
182477940	1.80556
182478096	0.416667
182478100	0.444444
182478550	0.25
182478686	1.02778
182478698	0.916667
182478881	0.805556
182479257	1.91667
182479411	2.69444
182479749	2
182479822	1.77778
182479870	2.47222
182480332	3
182480339	1.16667
182480478	2.61111
182480568	2.63889
182480636	2.22222
182480682	1.63889
182480810	3.13889
182480888	2.97222
182481086	1.36111
182481450	1.16667
182481492	2.94444
182481531	1.86111
182481646	1.77778
182481917	3.61111
182482038	1.77778
182482082	1.77778
182482143	3.11111
182482324	1.77778
182483001	3.52778
182483002	2.41667
182483170	2.52778
182483407	3
182483675	2.97222
182483718	0.805556
182483841	1
182483881	1.80556
182484070	1.16667
182484155	1.44444
182484340	0.666667
182484401	0.777778
182484483	0.694444
182484588	1.52778
182484646	0.916667
182484722	1.05556
182484771	2.02778
182484893	2.05556
182484908	0.861111
182485050	0.583333
182485089	1.80556
182485154	1.36111
182485224	0.888889
182485338	1
182485395	1.5
182485570	2.77778
182485827	0.722222
182486109	0.833333
182486171	1.86111
182486221	0.833333
182486317	1.27778
182486990	1.05556
182487130	0.416667
182487555	1.36111
182487569	0.25
182487805	0.5
182488104	1.16667
182488461	0.472222
182488494	1.16667
182488824	1.58333
182489045	1.58333
182489179	1.36111
182489324	1.22222
182489654	1.36111
182490311	0.972222
182490558	0.972222
182490611	2.72222
182490783	0.861111
182490877	0.861111
182491004	2.25
182491225	0.805556
182491395	1.16667
182491726	1.08333
182491790	0.388889
182491989	0.722222
182492173	0.777778
182492485	0.666667
182492727	1.44444
182492733	0.75
182492831	1.05556
182492847	1.47222
182492867	2.38889
182492925	0.861111
182492946	2.05556
182493139	1.80556
182493657	1.08333
182493735	1.5
182493816	0.5
182493862	1.86111
182493883	1.38889
182493888	1.02778
182493915	1.97222
182493922	2.16667
182493934	2.33333
182494020	2.41667
182494053	2.27778
182494184	1.97222
182494205	2
182494455	1.97222
182494683	0.944444
182494701	0.722222
182495009	0.0833333
182495588	0.0833333
182495635	2.19444
182495899	2.58333
182495935	2.08333
182495966	2.86111
182496272	2.22222
182496494	2.41667
182496818	2.63889
182496839	2
182496926	1.72222
182497041	0.666667
182503577	1.52778
182503623	0.666667
182503705	0.555556
182504106	1.69444
182504111	0.166667
182504205	0.166667
182504312	0.694444
182504323	1.33333
182504361	1.02778
182504460	1.02778
182504496	0.972222
182504527	1.72222
182504627	0.25
182504700	0.305556
182504748	0.194444
182504832	0.194444
182504887	0.388889
182504908	0.861111
182504914	0.611111
182504934	0.472222
182504947	0.472222
182504953	1.33333
182504987	0.25
182505166	0.416667
182505232	0.194444
182505256	0.0277778
182505296	0.0277778
182505342	0.0555556
182505466	0
182505533	0.111111
182505677	0.361111
182505894	0.0833333
182506453	0.0833333
182506465	0.0833333
182506479	0.5
182506485	0.111111
182506503	0.194444
182506543	0.583333
182506655	0.166667
182506658	0.166667
182506701	0.166667
182506717	0.166667
182506770	0.166667
182506809	0.166667
182506907	0.166667
182506966	0.222222
182506978	1.52778
182507001	0.888889
182507009	0.694444
182507074	0.694444
182507137	1.13889
182507149	0.916667
182507154	0.0833333
182507184	0.0833333
182507194	0.0833333
182507217	0.444444
182507222	0.166667
182507298	0.0555556
182507346	0.0555556
182507443	0.0555556
182507472	0.166667
182507509	0.0277778
182507545	0.0277778
182507594	0.0277778
182507652	0.0555556
182507653	0
182507656	0
182507708	0.361111
182507834	0.861111
182507850	0.638889
182507852	0.722222
182507854	0.777778
182507891	1.33333
182507902	0.5
182508029	0.583333
182508033	0.194444
182508070	0.5
182508086	0.527778
182508093	0.361111
182508103	0.722222
182508139	0.166667
182508180	0.0555556
182508208	1.22222
182508249	1.5
182508257	1.75
182508272	1.27778
182508285	1.19444
182508289	0.972222
182508291	0.833333
182508293	0.75
182508295	0.666667
182508297	0.694444
182508307	0.666667
182508309	0.666667
182508454	0.888889
182508559	0.0277778
182508571	0
182508579	0.0277778
182508580	0.0555556
182508605	0
182508610	0
182508624	0.0833333
182508638	0
182508654	0
182508670	0
182508714	0
182508731	0
182508819	0
182508840	0.0277778
182508870	0
182508875	0.361111
182508984	0.888889
182509251	1.47222
182509344	1.05556
182509561	2.05556
182509632	1.91667
182509633	1.22222
182509636	1.63889
182509640	1.47222
182509668	1
182509769	1.13889
182509771	0
182509773	0
182509827	0.0277778
182510121	0
182510229	0
182510373	0.944444
182510573	0.277778
182511075	0.166667
182511116	0.416667
182511158	0.361111
182511168	0.861111
182511172	0.0833333
182511176	0.0833333
182511193	3.80556
182511200	1.75
182511204	2.02778
182511242	2.36111
182511259	2.19444
182511285	2.38889
182511404	2.02778
182511702	1.36111
182511904	1.11111
182512059	1.69444
182512120	0.0555556
182512224	0.138889
182512310	5.41667
182512510	4.5
182512541	4.55556
182513271	4.27778
182513302	8.33333
182513325	6.80556
182513329	6.44444
182513333	6.22222
182513337	6
182513351	5.77778
182513367	5.58333
182513475	5.77778
182513632	5.47222
182513860	2.11111
182513919	1.33333
182514261	1.36111
182515106	1.61111
182515133	1.08333
182515169	1.19444
182515551	1.66667
182515616	1.16667
182515701	1.83333
182515745	1.72222
182516132	1.47222
182516155	2.22222
182516220	1.27778
182516272	0.638889
182516273	2.41667
182516366	1.30556
182516371	1.36111
182516410	1.63889
182517529	2.11111
182518086	1.91667
182518160	1.33333
182518688	0.888889
182518791	2.08333
182518957	1.27778
182519001	1.41667
182519061	1.16667
182519069	0.777778
182519111	0.722222
182519130	1.72222
182519142	0.666667
182519179	0.75
182519270	0.555556
182519271	0.944444
182519397	1.19444
182519425	1.05556
182519601	2.27778
182519712	1.13889
182520009	1.05556
182520025	1.80556
182520208	1.61111
182520228	2.30556
182520259	2
182520796	2
182521323	2.16667
182521380	1.83333
182521433	2.25
182521548	0.277778
182521601	1.13889
182521705	0.861111
182521732	1.16667
182521818	0.972222
182522030	1.55556
182522053	1.44444
182522060	1.5
182522155	1.97222
182522285	1.75
182522303	1.77778
182522555	0.722222
182522616	0.861111
182522739	0.861111
182522860	0.972222
182522870	2.19444
182523008	1.5
182523112	1.63889
182523477	2.38889
182523497	1.80556
182523547	2.88889
182523555	2.36111
182523561	2.36111
182523572	2.16667
182526195	1.19444
182526231	1.30556
182526293	1.47222
182526337	1.36111
182526530	1.22222
182526560	1.22222
182526671	1.33333
182526812	1.69444
182526896	0.805556
182527650	0.555556
182527704	0.222222
182527732	0.527778
182527762	2.22222
182527969	0.888889
182527983	1.47222
182527987	2.13889
182527993	1.38889
182527999	1.80556
182528019	0.944444
182528158	0.388889
182528160	0.527778
182528242	0.694444
182528939	0.361111
182528947	0.166667
182529102	0.277778
182529581	1.13889
182529702	1.44444
182530089	2.5
182530138	1.44444
182530187	1.86111
182530245	1.44444
182530279	4.02778
182530299	0.833333
182530386	0.833333
182530395	1.69444
182530423	0.777778
182530432	0.805556
182530453	0.527778
182530469	1.83333
182530503	1.61111
182530633	1.16667
182530735	1.61111
182530807	4.69444
182530912	2.11111
182530973	2.11111
182531111	2.11111
182531187	2.77778
182531216	2.44444
182531273	1.25
182531284	0
182531344	0.166667
182531423	0.777778
182531475	0.166667
182531516	1.19444
182531645	0.25
182532129	0.166667
182532168	0.944444
182532499	0.0277778
182532708	0.416667
182532772	0.25
182533113	1.13889
182533219	0.611111
182533599	1.66667
182533747	1.02778
182533968	0.555556
182534055	1.63889
182534259	0.944444
182534298	1.66667
182534539	1.47222
182534543	1.33333
182534544	1.83333
182534545	1.58333
182535130	1.47222
182535562	1.41667
182535622	0.888889
182535660	0.472222
182535662	0.0833333
182535674	0.555556
182535800	0.111111
182535803	0.0833333
182536074	0.75
182536097	0.305556
182536170	0.166667
182536250	0.25
182536477	0.972222
182536513	0.25
182536863	0.194444
182536960	1.41667
182537076	0.194444
182537247	0.194444
182537571	2.55556
182538088	0
182538093	0
182538251	3.63889
182538665	0.861111
182538857	1.27778
182538926	1.94444
182539012	1.11111
182539095	0.972222
182539488	1.97222
182539503	0.361111
182539504	0.25
182539631	1.25
182539798	0.611111
182540379	1.44444
182540830	0.888889
182540882	0.805556
182541086	1.05556
182541415	1.02778
182541615	1.30556
182541812	1.22222
182542532	0.972222
182542999	1.38889
182543120	3
182543355	2.27778
182543358	2.36111
182543359	2.27778
182543366	4.13889
182543370	3.38889
182543374	3.38889
182543775	3.61111
182543884	4.52778
182544203	4.72222
182544608	3.5
182544964	2.38889
182545011	2.63889
182545054	2.69444
182545267	2.94444
182545341	2.44444
182545366	2.58333
182545495	0.805556
182545539	1.61111
182545624	2.27778
182545679	1.63889
182546145	3.02778
182546199	2.22222
182546364	2.22222
182546418	2.61111
182546420	3
182546421	1.55556
182546729	3.41667
182546738	3
182546790	4.61111
182546834	3.33333
182546854	3.5
182546871	3.02778
182547009	5.13889
182547055	4.83333
182547079	3.72222
182547154	4.66667
182547160	4.36111
182547289	5.16667
182547348	3.27778
182547483	4.63889
182547541	6.61111
182547546	6.16667
182547551	5.38889
182547951	5.38889
182547967	5.38889
182548022	5.38889
182548054	5.38889
182548175	5.38889
182548186	5.38889
182548187	6.72222
182548395	3.80556
182548512	4.33333
182548648	5.36111
182548684	3.13889
182548730	3.63889
182548985	3.27778
182548990	2.58333
182549051	3.66667
182549154	2.47222
182549276	1.77778
182549374	2.22222
182549411	1.83333
182549427	2
182549434	1.19444
182549465	2.30556
182549510	1.58333
182549517	0.861111
182549638	0.638889
182549681	0.833333
182549692	3.5
182549934	4.38889
182549961	3.77778
182549962	3.77778
182549964	3.77778
182549966	6.08333
182550223	6.86111
182550423	5.94444
182550516	5.02778
182550628	5.91667
182550823	6.27778
182550839	5.69444
182550840	5.69444
182550990	6.13889
182551036	6.33333
182551464	5.19444
182551548	7.11111
182551565	6.27778
182551573	6.52778
182551897	7.13889
182552104	7.13889
182552142	7.16667
182552153	7.36111
182552450	7.97222
182552502	7.63889
182552806	7.63889
182552932	7.63889
182553033	7.63889
182553120	7.77778
182553222	7.80556
182553541	6.88889
182553585	6.86111
182553707	6.47222
182553763	1.83333
182553836	2.55556
182553847	0.25
182553851	0.25
182553852	1
182553885	0.833333
182553956	1.22222
182554240	1.75
182554305	3.63889
182555716	4.25
182555719	3.38889
182555772	3.27778
182556390	3.22222
182556844	4.30556
182557122	2.88889
182557163	2.55556
182557320	2.58333
182557338	3.52778
182557459	2.5
182557564	2.66667
182557582	2.69444
182557749	2.66667
182557770	2.61111
182557930	4
182557965	0.638889
182558267	2.33333
182558463	1.63889
182558464	2.19444
182558489	2.47222
182558668	2.19444
182558698	2.55556
182558709	2.55556
182558752	2.38889
182558872	1.91667
182559389	1.08333
182559529	1.88889
182559543	1.47222
182559650	3.47222
182560034	2.83333
182560181	3.41667
182560210	3.75
182560382	3.94444
182560394	3.58333
182560481	3.25
182560534	3.25
182560562	2.80556
182560676	3.52778
182561043	2.25
182561369	0.638889
182561566	0.888889
182561591	0.805556
182561703	2.80556
182561797	0.888889
182562001	1.38889
182562102	0.888889
182562167	1.27778
182562389	1
182562400	1.47222
182562440	2.02778
182562441	1.77778
182562565	1.61111
182562620	2.19444
182562811	1.63889
182562909	2.75
182562937	0.333333
182563177	0.416667
182563238	0.75
182563456	0.555556
182563588	0.333333
182563735	1.25
182563894	0.277778
182563977	0.222222
182564374	1.38889
182564400	0.166667
182564501	0.0555556
182564946	0.0555556
182565211	0.611111
182565399	0.472222
182565484	0.694444
182565485	0.277778
182565627	2.91667
182565730	1.63889
182565812	1.38889
182565956	1.77778
182570492	2.08333
182570562	2.77778
182570681	1.63889
182570839	1.66667
182571045	1.11111
182571057	1.88889
182571068	1
182571641	1.38889
182571642	1.19444
182571757	1.05556
182571889	0.805556
182572338	1.08333
182572358	0.833333
182572403	2.47222
182572776	1.83333
182573009	1.47222
182573144	2.05556
182573413	1.75
182573509	2.41667
182573541	0.861111
182573659	1.47222
182573941	0.361111
182573942	0.222222
182574228	0.611111
182574418	0.388889
182574484	0.583333
182574485	0.305556
182574538	0.527778
182574556	0.305556
182574646	1.5
182574654	1.38889
182574750	1.05556
182574751	1.05556
182574902	1.05556
182575002	1.33333
182575008	0.638889
182575051	2.41667
182575086	1.97222
182575110	2.52778
182575200	3.05556
182575429	3.66667
182575470	2.77778
182575623	3.5
182575650	3.75
182575721	3.55556
182575900	2.97222
182575933	3.22222
182576121	3.25
182576171	0.944444
182576233	0.555556
182576609	0.194444
182576610	1.05556
182576814	0.944444
182576888	0.861111
182576936	0.805556
182577000	1.80556
182577023	1.05556
182577581	0.861111
182577665	1.27778
182577862	0.638889
182578132	0.833333
182578370	1.75
182578403	1.77778
182578523	1.44444
182578564	1.27778
182578610	1.16667
182578615	1.22222
182578994	0.611111
182578995	0.444444
182579120	3
182579134	1.08333
182579274	2.11111
182579323	1.38889
182579645	1.52778
182579842	2.44444
182579862	1.02778
182579954	1.44444
182579955	1.77778
182580180	1.52778
182580237	2.05556
182580247	1.13889
182580390	2.05556
182580586	1.5
182580599	2.91667
182580638	3.02778
182582070	2.16667
182582530	1.63889
182582652	1.72222
182582806	2.94444
182583012	1.47222
182583026	2.66667
182583085	1.38889
182583192	1.72222
182583585	1.83333
182583786	1.61111
182583979	1.27778
182584028	0.388889
182584229	0.722222
182584321	0.555556
182584815	0.416667
182584944	0.25
182585078	0.666667
182585086	0.333333
182585458	0.25
182585621	0.944444
182585746	0.305556
182585748	0.555556
182585826	0.694444
182585877	0.972222
182586103	0.638889
182586152	0.416667
182586169	1.41667
182586237	0.111111
182586491	0.777778
182586500	0.805556
182586517	3.27778
182586534	3.30556
182586547	3.05556
182586555	2.94444
182586795	2.94444
182586832	3.38889
182586970	4
182588534	1.69444
182588607	2.02778
182588624	2.25
182588838	2.47222
182588882	2.22222
182589110	6.13889
182589188	5.36111
182589462	4.86111
182589569	4.86111
182589726	4.86111
182589926	5.08333
182589975	4.94444
182589982	3.80556
182590037	3.97222
182590080	5.08333
182590151	0.5
182590183	1.25
182590296	0.583333
182590459	0.527778
182590577	2.36111
182590589	0.277778
182590602	0.138889
182590720	1
182590832	2.55556
182590926	1.77778
182590964	2.58333
182590968	2.16667
182591554	2.16667
182591560	2.83333
182591764	2.36111
182592028	1.16667
182592058	0.444444
182592059	1.44444
182592064	0.611111
182592072	0.944444
182592171	1.13889
182592206	0.805556
182592237	0.416667
182592575	0.833333
182592667	0.277778
182592785	0.861111
182592872	0.388889
182592995	0.25
182593087	0.611111
182593295	1.08333
182593385	1.66667
182593420	2.30556
182593671	3.38889
182593725	3.22222
182593817	2.63889
182593824	3.22222
182593945	2.52778
182593964	2.16667
182594134	4.44444
182594228	0.444444
182595445	0.444444
182595944	1.77778
182595962	0.611111
182596049	1.33333
182596107	0.805556
182596146	3.52778
182596230	3.02778
182596272	3.44444
182596349	3.08333
182596516	3.47222
182596529	4.86111
182596838	4.33333
182597031	3.80556
182597322	4.66667
182597378	4.58333
182597582	5.94444
182597594	3.58333
182597640	3.41667
182597641	3.13889
182598046	5.02778
182598363	5.75
182598482	6.38889
182598676	5.13889
182598680	5.13889
182598822	5.75
182598869	4.75
182598905	4.02778
182598943	5.38889
182599081	3.19444
182599108	2.19444
182599122	2.30556
182599195	1.55556
182599379	1.08333
182599407	2.44444
182599572	1.13889
182599616	3.5
182599623	2.63889
182599749	2.58333
182600063	3.11111
182600383	3.11111
182600440	4.16667
182600815	3
182600821	1.38889
182600823	3.94444
182601022	2.75
182601038	2.94444
182601097	3.52778
182601115	2.88889
182601188	2.88889
182601270	2.88889
182601292	4.36111
182601371	2.08333
182601444	1.94444
182601467	1.69444
182601586	3.63889
182601658	1.72222
182601692	3.86111
182601754	4.05556
182601868	3.47222
182601883	3.47222
182602053	4.55556
182602353	3.83333
182602408	3.41667
182602697	7.25
182602751	7.11111
182602796	6.33333
182602847	6.33333
182602856	8.22222
182602936	8
182603089	8.77778
182603213	7.69444
182603235	7.88889
182603238	7.69444
182603421	8.66667
182603964	6.97222
182604053	7.83333
182604150	4.75
182604161	4.66667
182604180	5.30556
182604221	6.11111
182604365	5.88889
182604485	5.52778
182604540	5.52778
182604648	10.5278
182604675	7.72222
182604727	13.3056
182604885	11.8056
182604954	11.8056
182604978	11.8056
182604979	11.8056
182605020	11.8056
182605059	11.8056
182605092	11.8056
182605108	11.8056
182605213	11.8056
182605292	14.4722
182605358	5.47222
182605383	5.47222
182605384	7.47222
182605432	4.88889
182605463	4.97222
182605484	4.72222
182605551	5.05556
182605738	4.72222
182605790	5.41667
182605993	5.25
182606148	4.91667
182606251	6.25
182606383	3.61111
182606421	3.61111
182606500	3.61111
182606507	3.61111
182606530	3.69444
182606545	3.36111
182606549	3.16667
182606553	3.25
182606571	3.16667
182606605	3.16667
182606626	3.69444
182606643	3.44444
182606779	3.44444
182606883	3.44444
182606908	3.44444
182606954	3.55556
182606980	4.75
182607268	3.41667
182607289	3.41667
182607294	5.13889
182607324	4.80556
182607509	4.33333
182607994	4.63889
182608163	4.44444
182608454	3.05556
182608491	3.05556
182608586	3.13889
182608689	3.05556
182608697	3.30556
182608854	3.19444
182608983	3.02778
182609019	1.52778
182609076	2.02778
182609088	1.44444
182609233	2.44444
182609276	1.11111
182609448	2.44444
182609678	1.61111
182609698	1.13889
182609700	1.13889
182609838	1.94444
182609839	1.25
182609889	0.944444
182609907	2.88889
182609958	2.08333
182609979	2.63889
182610117	2.25
182610125	2.69444
182610423	2.22222
182610509	2.55556
182610531	2.61111
182610564	2.44444
182610574	4.44444
182610623	4.77778
182610655	4.69444
182610661	4.47222
182610662	4.47222
182610667	4.58333
182610847	4.72222
182610893	4.27778
182611091	2.08333
182611108	2.25
182611174	2.61111
182611222	2.30556
182611298	2.33333
182611565	2.25
182611595	2.52778
182611693	3.41667
182611785	3.19444
182612051	2.83333
182612110	1.16667
182612153	1.52778
182612370	2.11111
182612686	0.805556
182613136	0.833333
182613566	3.13889
182613731	2.19444
182614296	2.02778
182614477	2.22222
182614519	4.19444
182614530	2.5
182614623	2.44444
182614843	3.11111
182614892	1.33333
182614972	1.52778
182615160	3.13889
182615297	1.80556
182615480	2.19444
182615506	2.22222
182615603	2.41667
182615706	1.41667
182615722	1.86111
182615814	1.61111
182615819	1.44444
182616071	2.30556
182616096	1.75
182616105	1.47222
182616164	1.47222
182616571	1.47222
182616718	1.47222
182616915	1.47222
182616921	1.5
182617018	1.47222
182617615	2
182617669	0.222222
182617821	0.194444
182617968	1.5
182618353	1.66667
182618480	1.69444
182618491	1.77778
182618493	1.75
182618497	0.944444
182618515	0.694444
182618611	0.638889
182619214	0.777778
182619603	0.305556
182619648	0.305556
182619829	0.888889
182620239	0.888889
182620629	0.694444
182620639	1.11111
182620653	0.75
182620659	0.472222
182620735	1.16667
182620926	1.52778
182621083	1.05556
182621290	1.55556
182621640	2.63889
182621778	1.11111
182621803	1.11111
182621978	2.61111
182622214	1.75
182622673	1.22222
182622678	1.75
182622879	1.55556
182622965	2.13889
182623089	1.41667
182623269	0.972222
182623278	0.555556
182623558	1.55556
182623628	2.55556
182623698	2.44444
182623723	3.08333
182623999	2.36111
182624028	2.75
182624119	2.22222
182624191	2.97222
182624305	3.44444
182624321	1.02778
182624349	1.02778
182624635	2.80556
182625042	1.11111
182625307	1.97222
182625794	0.333333
182626417	0.888889
182626663	3.22222
182627188	4.02778
182627305	4.44444
182627384	3.80556
182627391	4.77778
182627531	4.44444
182627603	4.44444
182627946	4.75
182628094	6.38889
182628310	6.69444
182628372	5.83333
182628571	5.52778
182628941	5.83333
182629025	4.19444
182629162	4.19444
182629163	4.19444
182629178	4.5
182629365	4.33333
182629592	4.19444
182629675	4.19444
182629792	4.44444
182629862	6.02778
182629891	2.94444
182629901	3.02778
182630110	3.08333
182630359	3.22222
182630415	3.08333
182630549	3.27778
182630776	3.08333
182630792	4.66667
182630826	2.75
182630995	2.55556
182631033	3.5
182631289	1.08333
182631532	0.777778
182631910	0.972222
182632400	1.38889
182632415	0.277778
182632562	1.05556
182632568	0.861111
182632574	0.805556
182632613	1.52778
182632639	1.58333
182632842	1.58333
182632860	1.27778
182633205	0.972222
182633499	2.61111
182633595	0.611111
182634050	0.416667
182634108	1.05556
182634211	0.722222
182634222	1.05556
182634433	1
182634440	0.972222
182634582	0.527778
182634705	0.694444
182634712	0.333333
182634742	0.0833333
182634754	0
182634840	2.88889
182635115	1.88889
182635176	1.63889
182635680	1.63889
182635728	1.75
182636387	2.44444
182636522	0.666667
182636755	1.13889
182636912	0.583333
182637109	0.472222
182637566	3.55556
182637919	1.16667
182637966	1.16667
182638004	2.75
182638345	1.63889
182638524	2.58333
182638719	1.41667
182638722	1.16667
182639935	1.38889
182640078	2.38889
182640238	0.25
182640442	4.55556
182640752	2.94444
182641017	2.94444
182641383	2.94444
182641693	2.94444
182641933	3.11111
182642110	3.41667
182642154	4.58333
182643165	1.75
182643167	2.86111
182643189	2.66667
182643581	2.55556
182643601	2.16667
182643603	0.888889
182643605	0.888889
182643861	1.47222
182644319	0.388889
182644947	0.222222
182645012	0.944444
182645361	0
182645794	0.416667
182645814	0
182645852	1.47222
182646030	0.638889
182646214	0.944444
182646250	1
182646314	0.944444
182646744	0.916667
182646845	0.888889
182647466	0.0833333
182647686	0.805556
182647853	0.638889
182648183	0.833333
182648243	0.611111
182648367	0.444444
182648437	1.22222
182648507	0.833333
182648778	1.86111
182648994	1.63889
182649325	2.30556
182649521	2
182651196	2.30556
182651547	3.52778
182651616	2.02778
182651802	1.27778
182651814	1.27778
182652203	3.02778
182652909	1.52778
182653312	2.41667
182653369	1.5
182653427	0.944444
182654112	0.916667
182654230	2.30556
182654335	0.944444
182654558	1.30556
182654572	1.19444
182654677	0.638889
182654706	1.63889
182654716	0.416667
182655130	0.888889
182655632	3.02778
182655739	1.91667
182655753	3.41667
182656413	2.69444
182656483	2.69444
182656683	3.44444
182657501	2.77778
182657841	4.61111
182658143	2.83333
182658408	6
182658570	3.80556
182658573	6.83333
182658580	6.16667
182658708	6.88889
182658842	6.30556
182659159	7.19444
182659581	6.55556
182659852	6.55556
182659853	5.44444
182659907	5.61111
182660221	6.30556
182660341	9.13889
182660392	7.75
182660536	7.75
182660668	7.33333
182661002	5.97222
182661021	6.25
182661434	6.38889
182661437	6.66667
182661519	6.13889
182661689	6
182661726	8.33333
182662046	6.22222
182662116	6.52778
182662268	6.83333
182662568	5.52778
182662608	6.91667
182662882	7.86111
182662942	7.55556
182663323	7.30556
182663656	7.30556
182664128	13.5556
182664147	10.6111
182664162	10.6111
182664183	10.6111
182664290	10.6111
182664750	10.6111
182665027	10.6111
182665033	10.75
182665054	11.8889
182665089	10
182665177	8.83333
182665502	8.69444
182665549	12.5556
182665605	11.1667
182665740	11.3611
182665757	11.3611
182665759	12.0833
182665862	12.0833
182666627	11.8889
182666654	13.1111
182666920	10.7222
182666927	12.7222
182666994	9.94444
182666995	9.94444
182667146	9.94444
182667336	10.0556
182667383	10.3056
182667469	9.47222
182667481	6.41667
182667727	6.30556
182667804	6.30556
182668108	7.41667
182668194	8.58333
182668262	3.58333
182668434	3.83333
182668917	4.61111
182669230	5.75
182669404	6.27778
182669423	6.69444
182669579	5.91667
182669807	5.38889
182669810	5.38889
182670065	5.38889
182670148	5.58333
182670530	7.52778
182670534	4.63889
182670832	4.44444
182671030	4.44444
182671039	4.44444
182671049	4.44444
182671109	6.80556
182671150	3
182671192	2.33333
182671404	2.47222
182671810	3.05556
182671946	3.33333
182671978	4.88889
182672126	4.83333
182672312	5.83333
182672385	5.38889
182672411	5.25
182672655	5.25
182672727	5.25
182672818	5.25
182672921	5.25
182673150	5.77778
182673189	3.33333
182673518	3.77778
182673528	0.555556
182673726	0.694444
182673747	0.694444
182673761	1.63889
182673835	0.777778
182673886	0.611111
182673904	2.05556
182673918	0.666667
182674024	1
182674124	0.833333
182674395	0.666667
182674557	2.05556
182674694	0.222222
182674715	0.444444
182674825	2.88889
182674909	1.66667
182674935	2.30556
182674993	1.80556
182675120	1.97222
182675133	3.13889
182675158	1.83333
182675348	2.27778
182675384	1.83333
182675505	2.69444
182675564	2.52778
182675593	3.22222
182675826	2.55556
182675866	2.72222
182675898	2.55556
182676034	2.55556
182676077	2.88889
182676140	2.55556
182676160	3.77778
182676165	0.333333
182676233	0.555556
182676318	1.72222
182676412	0.833333
182676543	0.888889
182676591	1.33333
182676709	0.888889
182676782	0.777778
182676929	1.69444
182677211	1.08333
182677556	0.888889
182677576	1.30556
182677580	0.888889
182677620	1.11111
182677675	2
182678146	0.222222
182678171	0.888889
182678226	0.194444
182678242	0.805556
182678263	1.83333
182678455	0.888889
182678595	1.02778
182678749	1.19444
182678809	0.861111
182678837	0.861111
182678844	0.861111
182678874	0.861111
182678968	1.30556
182678981	1.11111
182679031	1.11111
182679066	2.02778
182679166	1.63889
182679267	0.916667
182679327	1.25
182679333	1.63889
182679495	4.11111
182679604	3.88889
182679893	4.61111
182680127	4.22222
182680178	4.38889
182680208	4.22222
182680515	4.22222
182680524	4.22222
182680552	4.77778
182680665	5.13889
182680706	5.36111
182680750	4.22222
182681169	3.52778
182681230	4.11111
182681252	1.02778
182681371	1.02778
182681707	2.11111
182682068	1.91667
182682220	1.41667
182682375	1.61111
182682480	2.66667
182682527	1.41667
182682706	1.41667
182682867	3.05556
182683020	1.41667
182683045	1.83333
182683092	1.55556
182683123	3.25
182683201	1.80556
182683227	1.97222
182683515	2.16667
182683719	2.02778
182683965	3.22222
182683970	1.61111
182683971	2.75
182684016	2.13889
182684060	2.13889
182684082	4.86111
182684123	3.47222
182684280	3.08333
182684563	3.08333
182684632	3.08333
182684964	3.11111
182685097	4.27778
182685218	1.44444
182685459	1.72222
182685767	1.38889
182685900	1.36111
182686039	1.25
182686086	1.44444
182686117	3.19444
182686122	1.25
182686140	1.30556
182686187	1.25
182686216	1.25
182686258	3.58333
182686352	1.63889
182686371	1.63889
182686381	1.63889
182686392	1.63889
182686417	1.63889
182686418	7.33333
182686435	4.80556
182686730	5
182686745	4.69444
182686750	6.22222
182687083	6.08333
182687149	5.66667
182687328	5.66667
182687367	5.66667
182687397	5.66667
182687444	5.66667
182687469	5.66667
182687541	5.66667
182687590	5.66667
182687606	5.66667
182687804	5.66667
182687805	6.05556
182687915	5.94444
182688150	5.58333
182688493	1.22222
182688589	1.25
182688911	1.02778
182689022	1.58333
182689127	1.36111
182689205	0.666667
182689352	1.83333
182689867	1.30556
182689924	1.58333
182690065	1.77778
182690171	1.38889
182690336	2.08333
182690394	1.16667
182690404	1.05556
182690416	1.44444
182690439	1.16667
182690610	1.52778
182690628	0.166667
182691084	7.38889
182691229	6.22222
182691573	6.58333
182691575	6.38889
182691576	6.22222
182691577	6.88889
182691578	6.55556
182691585	6.55556
182691586	6.55556
182691588	7.36111
182691594	7.36111
182691595	6.86111
182691598	7.05556
182691599	7.22222
182691600	7.47222
182691645	7.61111
182691946	5.55556
182691957	6.11111
182692151	1.97222
182692290	1.72222
182692309	1.72222
182692325	1.94444
182692996	2.33333
182693015	1.47222
182693045	1.91667
182693046	2.5
182693053	0.75
182693172	0.666667
182693173	1.41667
182693205	1.33333
182693301	1.36111
182693414	2.77778
182693461	2.36111
182693673	1.83333
182693733	1.83333
182693836	1.83333
182693938	1.83333
182693946	2.97222
182693956	0.333333
182693966	1.52778
182694069	0.833333
182694073	0.777778
182694161	2.5
182694511	1.58333
182694686	1.86111
182694727	1.86111
182694830	1
182694997	1.80556
182695103	0.555556
182695530	0.444444
182695720	1.91667
182696406	0.0833333
182696603	1.75
182696912	1.22222
182696933	1.55556
182696971	1.5
182697400	1.61111
182697671	1.86111
182697771	0.555556
182697851	4.05556
182698044	3.05556
182698204	2.86111
182698306	2.86111
182698451	2.86111
182698676	4.19444
182698730	2.83333
182698788	2.83333
182699910	1.97222
182699931	4.22222
182700061	0.277778
182700248	0.277778
182700295	1.02778
182700340	0.361111
182700415	0
182700426	1.16667
182700460	0.194444
182701020	0.111111
182701695	0.666667
182701785	0.0833333
182702050	0.25
182702291	0.194444
182702313	1.30556
182702530	0.416667
182702597	0.166667
182702658	1.44444
182702831	0.166667
182702907	3.66667
182702932	2.80556
182703020	2.55556
182703021	2.55556
182703025	2.55556
182703040	3.55556
182703438	3.27778
182703472	3.66667
182703787	1.22222
182704175	2.61111
182704176	2.33333
182704214	1.22222
182704271	1.63889
182704345	1.55556
182704464	1.44444
182704480	0.944444
182704481	1.05556
182704590	2.94444
182704807	0.833333
182704825	0.833333
182705042	1.58333
182705086	1.16667
182705123	1.25
182705158	1.58333
182705160	1.66667
182705465	0.75
182705498	0.666667
182705716	1.25
182706029	0.722222
182706051	0.361111
182706254	1.41667
182706371	0.75
182706462	1.88889
182706551	3.77778
182706656	3.11111
182706733	3.25
182706737	3.11111
182706779	3.63889
182707288	4.52778
182707430	4.11111
182707461	4.11111
182707573	4.11111
182707727	4.11111
182707795	4.86111
182707834	4.72222
182707852	4.19444
182707943	3.5
182707952	3.97222
182708026	4.41667
182708040	2.55556
182708074	2.72222
182708102	2.94444
182708104	1.22222
182708122	1.27778
182708232	1.52778
182708249	1.16667
182708448	2.52778
182708528	1.25
182708649	0.833333
182708652	1
182708674	1.97222
182708759	1.16667
182708770	1.66667
182708804	1.5
182708846	1.36111
182708870	2.52778
182708893	1.47222
182708903	2
182709034	0.583333
182709075	1
182709203	0.583333
182709476	3.08333
182709507	2
182709655	2
182709799	2.41667
182709800	2
182710014	2
182710047	3.91667
182710067	3.5
182710231	3.83333
182710240	4.69444
182710445	4.16667
182710484	4.16667
182710543	4.36111
182710612	4
182710689	4.02778
182710723	4.58333
182710787	0.25
182710826	0.472222
182710901	0.194444
182710968	0.222222
182711003	3.22222
182711079	2.47222
182711080	2.08333
182711116	2.33333
182711207	4.86111
182711234	3.94444
182711343	4.77778
182711535	4.11111
182711550	4.25
182711751	4.08333
182711769	4.08333
182711826	5.08333
182711861	3.69444
182711915	4.13889
182712176	4.44444
182712178	1.91667
182712358	1.91667
182712368	2.19444
182712501	2.11111
182712512	1.91667
182712667	2.86111
182712776	2.83333
182712972	2.33333
182713119	2.33333
182713253	2.83333
182713409	2.33333
182713595	3.33333
182713767	2.83333
182713797	2.83333
182713858	2.83333
182714040	5.16667
182714632	0
182714652	0
182714780	3.38889
182714875	2.19444
182715039	2.61111
182715086	2.61111
182715455	3.22222
182715819	2.91667
182715898	4.41667
182715906	4.30556
182716255	3.83333
182716420	3.80556
182716704	3.47222
182716795	4
182717737	3.61111
182717984	2.80556
182718232	4.91667
182718395	0.5
182718407	0.555556
182718413	1.44444
182718423	1.38889
182718666	0.666667
182718730	0.666667
182719008	0.666667
182719028	0.666667
182719066	0.666667
182719174	1.05556
182719209	0.666667
182719239	1
182719328	1.27778
182719364	0.5
182719380	1
182719417	0.5
182719430	1.05556
182719434	1.5
182719467	0.222222
182719506	0.277778
182719538	1.13889
182719601	0.25
182719772	1.11111
182719773	0.5
182719868	0.416667
182720163	0.666667
182720379	0.805556
182720380	0.25
182720444	0
182720510	0.444444
182720596	0.0555556
182720665	0.916667
182720672	0.0833333
182720736	0.166667
182720772	2.13889
182720819	1.36111
182720885	1.63889
182720901	2.08333
182720926	2.63889
182721105	2.05556
182721202	2.58333
182721250	1.72222
182721381	1.86111
182721444	1.44444
182721512	0.805556
182721571	0.0277778
182721855	0.25
182722321	0
182722361	3.80556
182722738	4.77778
182722756	5.47222
182722821	5.08333
182722823	5.08333
182722828	5.08333
182722848	5.66667
182722857	5.72222
182722930	5.25
182723040	5.02778
182723126	3.52778
182723424	3.33333
182723572	4.02778
182724006	3.94444
182724033	3.30556
182724062	6.63889
182724101	2.41667
182724197	2.41667
182724263	2.91667
182724313	3.02778
182725273	3.19444
182725385	2.80556
182725698	2.22222
182725927	3.19444
182725983	0.277778
182726023	0.388889
182726187	1.44444
182726372	0.611111
182726662	0.805556
182727057	0.722222
182727246	0.777778
182727406	0.611111
182728008	1.08333
182728063	0.916667
182728185	0.5
182728187	0.5
182728229	2.11111
182728234	1.22222
182728385	1.27778
182728388	0.611111
182728480	1.27778
182728486	1.36111
182728567	2.02778
182728583	1.44444
182728584	1.80556
182728593	2.19444
182728596	3.02778
182728682	2.77778
182728683	2.47222
182728686	2.47222
182728687	2.47222
182728710	3.08333
182729191	1.02778
182729221	0
182729367	1.27778
182729432	0.416667
182729530	0.583333
182729586	0.416667
182729699	0.694444
182729715	0
182729771	0
182729888	0
182730164	0.861111
182730491	0.444444
182730518	0.416667
182730519	0.583333
182730568	0.305556
182730614	0
182731111	0
182731129	0
182731374	0
182731516	0
182731579	0
182731854	0
182731900	0.0277778
182732080	2.77778
182732144	3.75
182732416	3.33333
182732428	3.30556
182732886	3.47222
182732920	3.83333
182733153	3.30556
182733474	2.80556
182733477	3.13889
182733556	1.80556
182733794	1.11111
182734465	1.11111
182734468	2.30556
182734520	1.11111
182734527	2.69444
182734783	1.97222
182734799	1.88889
182734918	3.63889
182735216	2.63889
182735365	2.38889
182735563	2.83333
182735571	1.66667
182735962	1.66667
182736109	1.91667
182736253	1.66667
182736572	1.66667
182736638	3.16667
182736665	2.86111
182736740	2.66667
182736809	2.66667
182737258	2.86111
182737287	5.88889
182737418	3.36111
182737488	3.36111
182737598	3.75
182737923	3.5
182738036	5.25
182738170	3.69444
182738630	4.05556
182738811	2.83333
182739213	2.33333
182739709	3.08333
182739919	1.77778
182740072	1
182740101	1.55556
182740130	0.472222
182740176	1.47222
182740236	1.77778
182740280	2.94444
182740457	3.25
182740501	2.69444
182740509	3.38889
182740522	3.11111
182740605	2.75
182740697	2.08333
182740896	1.55556
182741051	1.77778
182741151	1
182741174	0.916667
182741254	2.36111
182741269	0.833333
182741430	0.944444
182741669	1.30556
182741848	2.63889
182742023	2.44444
182742083	2.91667
182742339	3.19444
182742414	3.02778
182742447	2.69444
182742457	2.27778
182742509	2.69444
182743175	3.36111
182743647	0.972222
182743839	1.86111
182743960	0.888889
182744039	0.861111
182744132	3.16667
182744528	2
182744597	1.86111
182744683	2.08333
182744726	2.47222
182744903	3.25
182745321	2.25
182745577	1.83333
182745648	3.11111
182745751	1.55556
182746542	1.52778
182746549	4.30556
182746604	2.55556
182746721	3.47222
182746810	6.27778
182747519	4.55556
182747582	5.13889
182747584	4.38889
182747864	4.38889
182747976	4.66667
182748051	4.86111
182748418	4.72222
182748527	3.83333
182749293	1.91667
182749317	1.86111
182749469	1.86111
182749699	1.38889
182749807	1.69444
182750672	1.61111
182750832	2.47222
182750896	1.33333
182750935	1.19444
182751203	0.916667
182751252	1
182751590	4.05556
182751618	3.02778
182752056	2.80556
182752409	2.80556
182752528	3.75
182752568	3.52778
182752699	3.16667
182752714	3.08333
182752754	1.80556
182752915	3.75
182753694	2.33333
182753952	2.69444
182754208	3.11111
182754214	2.38889
182754733	2.38889
182755135	2.88889
182755185	2.36111
182755275	1.30556
182755451	1.72222
182755823	2.72222
182755824	2.22222
182755927	2.13889
182756043	2.41667
182756502	1.33333
182756557	3.19444
182756936	1.63889
182756991	1.61111
182757006	1.83333
182757023	4.83333
182757215	4.91667
182757391	4.41667
182757686	4.22222
182758166	4.02778
182758232	5.05556
182758390	4
182758418	4.08333
182758751	2.44444
182758779	2.13889
182758870	2.30556
182759012	2.86111
182759114	1.63889
182759614	3.47222
182759640	1.77778
182759679	2.33333
182759682	1.66667
182760053	3.58333
182760172	2.30556
182760425	2.33333
182760464	2.58333
182760766	2.66667
182761175	2.16667
182761260	2.11111
182761352	1.5
182761386	1.30556
182762059	1.36111
182762654	3.22222
182763004	1.83333
182763220	1.97222
182763330	2.16667
182763426	2.80556
182763812	0.555556
182764002	0.611111
182764292	0.555556
182764310	1.19444
182764438	0.638889
182764561	2.22222
182764662	1.52778
182764678	1.88889
182764885	2.77778
182764914	2.25
182764917	2.11111
182764926	2.38889
182764934	2.38889
182765148	2.13889
182765192	3.02778
182765230	1.38889
182765284	1.38889
182765631	1.33333
182765901	4.22222
182766209	5.41667
182766245	4.91667
182766486	5
182766507	5.13889
182766522	5.30556
182766771	4.63889
182767006	5.69444
182767074	5.36111
182767189	5.19444
182767393	5.19444
182767412	5.66667
182768110	4.33333
182768186	4.66667
182768288	4.5
182768464	3.55556
182768470	3.77778
182768478	4.5
182768517	4.33333
182768899	7.91667
182769063	3.69444
182769097	4.16667
182769263	3.86111
182769504	3.86111
182769978	4.27778
182770000	3.61111
182770008	3.77778
182770194	2.86111
182770199	3.97222
182770405	2.36111
182770431	2.77778
182770621	3.05556
182770657	2.72222
182770714	5.22222
182770885	2.16667
182771171	2.63889
182771218	2.63889
182771449	2.41667
182771826	2.38889
182771994	1.86111
182772630	2.05556
182772634	2.08333
182772687	0.333333
182772717	0.5
182772824	0.416667
182772870	0.138889
182772916	0.0833333
182772920	1.44444
182773206	0.333333
182773439	0.361111
182773502	4.88889
182773583	2.75
182773711	2.75
182774128	3.47222
182774423	2.91667
182774529	3.11111
182774531	3.38889
182774745	3.88889
182774903	3
182774992	4.69444
182775155	3.63889
182775339	3.55556
182775345	3.86111
182775455	3.11111
182775544	4.22222
182775594	3.11111
182775655	3.36111
182775993	3.55556
182776013	3.61111
182776123	4.72222
182776248	1.75
182776319	1.91667
182776503	1.30556
182777080	1.83333
182777330	1.91667
182778089	1.30556
182778476	6.25
182778509	5.44444
182778629	5.16667
182778636	5.16667
182778641	5.16667
182778643	5.16667
182778644	5.16667
182778665	5.77778
182778774	4.80556
182779071	6
182779151	4.80556
182779288	4.97222
182779329	4.52778
182779404	5.52778
182779472	5.5
182779565	5.33333
182779673	4.02778
182779729	3.36111
182779757	3.38889
182779932	0.277778
182780182	0.277778
182780231	1.22222
182780246	0.194444
182780410	0.138889
182780578	0.611111
182780599	0.694444
182780616	0.416667
182780644	0.527778
182780652	0.444444
182780731	0.611111
182780777	0
182780789	0
182780810	0.166667
182780827	0.138889
182780856	0.111111
182780894	0.111111
182780925	0.638889
182780940	0.222222
182780950	0.138889
182781255	0.555556
182781317	0.0277778
182781358	0.138889
182781382	0.0277778
182781525	0.444444
182781601	0.0277778
182781610	0.194444
182781674	0.5
182781784	0.0833333
182781800	0.0833333
182781868	0.0833333
182781880	0.25
182781935	0.138889
182782049	0
182782066	0.0833333
182782112	0.0277778
182782131	0.0277778
182782491	0.611111
182782762	0.305556
182782771	0.194444
182782847	0.194444
182782849	0.194444
182782889	0.194444
182782904	0.194444
182782908	0.194444
182782912	0.194444
182782928	0.194444
182782942	0.777778
182782959	0.694444
182782997	0.416667
182782998	1
182783010	0.416667
182783124	0.416667
182783171	0.416667
182783380	0.416667
182783409	0.472222
182783487	0.972222
182783745	0.416667
182783788	1.58333
182783876	0.527778
182783877	0.472222
182783967	2.47222
182784062	0.472222
182784084	0.527778
182784109	1.19444
182784285	0.805556
182784347	1
182784375	1.61111
182784979	0.694444
182785247	0.694444
182785787	0.694444
182785964	1.91667
182786078	0.0277778
182786139	0
182786235	0.138889
182786255	0.611111
182786501	0.527778
182786597	1.13889
182786658	0.861111
182786726	2.61111
182786840	1.19444
182786841	1.19444
182786847	4.52778
182786864	2.02778
182786865	2.02778
182786868	2.02778
182786944	3.22222
182787072	0.638889
182787093	0.638889
182787130	0.638889
182787148	1.38889
182787362	0.694444
182787379	0.527778
182787442	1.27778
182787559	0.694444
182787660	0.583333
182787664	2.75
182787718	2.05556
182787863	1.83333
182787995	2.02778
182788034	1.97222
182788122	1.44444
182788147	2
182788215	0.111111
182788469	1.16667
182788518	1.08333
182788557	1.33333
182788658	1.33333
182788924	2.97222
182788956	1.83333
182789009	3.47222
182789040	1.86111
182789062	1.83333
182789603	1.77778
182789685	4.55556
182789859	3.41667
182790016	3.55556
182793155	3.44444
182793318	3.30556
182793391	3.30556
182793442	3.13889
182793447	3.27778
182793563	4.58333
182793615	2.30556
182793952	2.66667
182793984	2.25
182794395	2.16667
182794622	4.94444
182794868	2.72222
182794901	3.02778
182794946	3.25
182795798	2.83333
182795892	2.69444
182795965	3.38889
182795969	1.88889
182796069	2
182796095	1.05556
182796118	1.05556
182796317	1.33333
182796432	0.972222
182796453	0.972222
182796486	1.05556
182796581	1
182796592	1
182796593	2.25
182796773	1.94444
182796781	2.5
182796918	3
182798073	2.19444
182798075	1.63889
182798077	1.69444
182798321	2.80556
182798647	1.83333
182798708	2.33333
182798905	2.05556
182799329	2.55556
182799764	1.77778
182799785	2
182799786	2.77778
182800116	0.944444
182800167	0.75
182800182	2.30556
182800195	0.472222
182800518	0.694444
182800696	1.66667
182801373	0.611111
182801697	0.666667
182801920	1.05556
182802042	0.722222
182802428	1.61111
182802449	0.805556
182802668	1.19444
182802721	1.22222
182803591	1.72222
182803741	0.861111
182803966	1.83333
182804073	1.05556
182804229	1
182804390	1.25
182804534	0.694444
182804686	1.75
182804941	0.888889
182805011	0.888889
182805084	1.16667
182805735	3.30556
182805816	2.13889
182805975	2.08333
182806273	1.94444
182806314	2.16667
182806378	2.16667
182806444	3.22222
182806583	1.88889
182806584	2.08333
182806627	1.63889
182806686	2.05556
182806790	1.61111
182806792	1.94444
182806800	1.72222
182806918	1.36111
182806981	2.61111
182807014	1.97222
182807191	3.02778
182807193	3.47222
182807197	3.22222
182807466	3.36111
182807493	3.25
182807521	3.36111
182807683	2.69444
182807747	3.27778
182807882	3.44444
182807986	1.91667
182808015	2.27778
182808071	2.22222
182808272	1.80556
182808340	1.58333
182808496	1.97222
182808514	1.72222
182808549	1.61111
182808651	2.5
182808696	2.33333
182808968	2.11111
182809205	2.36111
182809308	2.30556
182809632	1.69444
182809901	2.05556
182809907	1.27778
182809931	0.166667
182809940	1.22222
182810002	1.16667
182810189	0.972222
182810303	0.972222
182810341	1.75
182810498	1.69444
182810596	1.41667
182810671	1.16667
182810942	2.41667
182811029	1.86111
182811082	1.47222
182811149	1.36111
182811237	2.22222
182811282	1.69444
182811300	0.416667
182811457	0.5
182811470	0.666667
182811530	1.02778
182811532	1.08333
182811534	1.47222
182811536	1.58333
182811538	1.66667
182811540	1.88889
182811569	3.80556
182811668	3.86111
182811745	3.69444
182812709	2.88889
182812764	2.88889
182812765	2.88889
182812804	2.88889
182812855	2.88889
182812996	3.11111
182813043	3
182813104	3.41667
182813180	4.19444
182813393	3.66667
182813585	3.97222
182813654	4.69444
182813740	3.44444
182813784	3.72222
182813827	3.19444
182813929	2.91667
182814014	3.13889
182814021	5.47222
182814332	5.02778
182814657	4.69444
182814813	4.69444
182814983	4.69444
182815006	4.86111
182815064	4.69444
182815493	4.69444
182815505	5.11111
182815522	5
182815616	3.44444
182815826	2.66667
182815841	2.44444
182815849	3
182815960	3.33333
182815961	2.80556
182815997	2.77778
182816010	3.38889
182816011	3.38889
182816212	2.5
182816366	2.77778
182816485	3.05556
182816503	2.58333
182816526	3.19444
182816527	4.52778
182816531	3.27778
182816634	3.11111
182816667	3.72222
182816671	3.69444
182816672	3.13889
182816842	3.08333
182816980	2.55556
182817009	1.97222
182817047	2.11111
182817162	2.66667
182817219	1.94444
182817289	3.13889
182817578	2.66667
182817937	2.66667
182817970	2.38889
182818024	2.58333
182818086	4.13889
182818089	3.63889
182818182	3.27778
182818184	4.08333
182818337	3.47222
182818494	5.61111
182818570	4.44444
182819372	3.47222
182819510	2.83333
182819537	3.38889
182819601	2.38889
182819616	2.91667
182819907	3.58333
182819974	2.08333
182820274	2.91667
182820481	2.47222
182820482	1.83333
182820507	2.58333
182820534	1.44444
182820546	1.30556
182820603	1.36111
182820880	1.47222
182820887	1.38889
182821468	1.13889
182821777	1.33333
182821839	1.16667
182821863	1.22222
182821891	1.75
182821905	1.69444
182822207	1.52778
182822284	2.77778
182822285	2.05556
182822545	1.58333
182822598	2.22222
182822615	1.72222
182822619	1.69444
182822650	1.41667
182822682	2.88889
182823152	1.88889
182823456	1.72222
182823588	1.94444
182823593	2.02778
182823620	1.72222
182823693	1.38889
182823696	1.30556
182823774	1.38889
182823868	1.36111
182823905	1.38889
182824000	1.80556
182824134	1.88889
182824311	2.61111
182824342	2.16667
182824444	1.86111
182824518	1.75
182824533	2.44444
182824569	3.91667
182824579	3.55556
182824705	6.27778
182824827	5.36111
182825034	4.41667
182825040	5.33333
182825047	4.05556
182825053	4.05556
182825054	4.05556
182825058	4.05556
182825068	4.63889
182825153	4.94444
182825184	3.22222
182825340	3.38889
182825343	3.72222
182825365	0.944444
182825586	2.5
182825631	3.33333
182825786	2.38889
182825787	2.77778
182825809	2.88889
182825916	2.58333
182826079	3.58333
182826199	3.41667
182826420	3.08333
182826557	3.25
182826637	4.27778
182827183	4.38889
182827286	5.55556
182827435	6.66667
182827506	6.11111
182827507	5.27778
182827509	4.05556
182827511	3.69444
182827513	2.55556
182827515	2.83333
182827517	3.16667
182827796	4.19444
182827856	1.69444
182827908	1.80556
182827916	1.88889
182827925	1.91667
182827942	1.80556
182828036	1.61111
182828045	2
182828116	2.19444
182828257	2.22222
182828262	3.41667
182828298	3.22222
182828304	2.83333
182828326	2.97222
182828327	3.58333
182828375	2.77778
182828482	2.55556
182828497	3.63889
182828509	1.88889
182828718	2.08333
182829119	1.97222
182829173	2.33333
182829201	2.25
182829225	1.52778
182829553	1.30556
182829631	1.19444
182829881	1.25
182829887	0.972222
182829925	1.19444
182829926	0.972222
182829929	1.83333
182829950	1.66667
182830496	2.61111
182830502	3.19444
182830732	2.86111
182830733	4.13889
182830791	2.75
182830858	2.5
182831198	3.75
182831343	2.69444
182831366	2.25
182831411	2.22222
182831501	3.05556
182831600	2.63889
182831647	1.69444
182831774	3.80556
182831808	2.22222
182831837	3.30556
182831868	2.97222
182831941	2.55556
182831991	2.55556
182832001	2.88889
182832667	4.13889
182832742	3.30556
182832811	2.91667
182833328	2.88889
182833357	3.16667
182833382	2.75
182833565	3.58333
182833633	3.30556
182833847	2.16667
182833892	2.41667
182834072	3.55556
182834197	3.44444
182834423	2.77778
182834641	3.5
182834768	3.22222
182834882	3.11111
182835078	3.63889
182835227	1.80556
182835263	3.25
182835287	2.41667
182835294	2.22222
182835299	2.22222
182835476	2.94444
182835587	2.97222
182835589	2.19444
182835876	2.38889
182835886	3.33333
182835891	2.47222
182835907	2.47222
182835949	2.47222
182836039	2.47222
182836085	2.47222
182836109	2.91667
182836214	1.83333
182836222	2.25
182836236	2.13889
182836540	2.25
182836685	2.88889
182836751	1.66667
182836822	2.97222
182836836	4.33333
182836855	4.13889
182836879	4.02778
182836880	4.02778
182836911	4.02778
182836915	4.02778
182836918	4.02778
182836943	4.02778
182836956	4.02778
182837092	4.02778
182837373	4.69444
182837570	0.916667
182837576	0.555556
182837588	0.805556
182837611	0.805556
182837612	1.08333
182837617	0.916667
182837670	1.41667
182837698	1.02778
182837760	1.13889
182837930	0.916667
182838067	0.916667
182838075	1.91667
182838334	1.47222
182838363	0.861111
182838495	0.916667
182838536	1.61111
182838785	0.611111
182838787	0.5
182838805	0.638889
182838853	0.972222
182838859	1.13889
182838923	1.27778
182838961	0.75
182839105	2.55556
182839119	1.55556
182839197	1.80556
182839205	1.55556
182839228	2.22222
182839264	1.47222
182839310	3.83333
182839366	2.16667
182839457	2.16667
182839505	3.22222
182839737	2.38889
182840009	2.38889
182840064	2.38889
182840095	4.05556
182840151	2.36111
182840293	3.52778
182840314	5.69444
182840553	4.36111
182840572	3.22222
182840573	2.88889
182840793	3.5
182840803	3.13889
182840836	2.30556
182840986	6.11111
182841006	4.22222
182841014	4.13889
182841037	4.13889
182841047	4.13889
182841051	4.47222
182841308	5
182841337	3.55556
182841357	3.83333
182841527	4.30556
182841593	3.63889
182841851	4.75
182841961	3.94444
182842047	5.38889
182842131	2.88889
182842135	3.44444
182842169	5.61111
182842421	4.36111
182842441	4.72222
182842458	4.72222
182843222	4.08333
182843310	4.80556
182843437	3.58333
182843672	5.44444
182843673	3.47222
182843701	3.16667
182843769	3.11111
182843774	3.44444
182843834	5.47222
182844032	4.27778
182844124	3.63889
182844258	3.63889
182844304	3.63889
182844429	4.13889
182844443	4.02778
182844535	3.83333
182844614	3.41667
182844638	2.66667
182844655	2.61111
182844685	2.58333
182844766	3.02778
182844771	2.55556
182845667	2.61111
182845821	3.5
182845899	2.72222
182846405	3.08333
182846424	2.16667
182846499	2.72222
182846502	2.33333
182846855	2.94444
182846879	2.05556
182846915	2.27778
182847065	2.80556
182847266	2.52778
182847340	2.52778
182847352	4.27778
182847400	3.11111
182847424	3.11111
182847575	3.72222
182847635	3.11111
182847652	3
182847932	2.36111
182848133	2.38889
182848247	2.22222
182848268	2.11111
182848346	2.08333
182848352	2.47222
182848409	2.25
182848498	2.25
182848625	2.41667
182848837	2.16667
182848918	2.5
182849034	2.47222
182849077	2.22222
182849078	2.36111
182849115	3.38889
182849163	3.02778
182849190	2.94444
182849214	3.38889
182849232	3.19444
182849255	2.75
182849501	4.88889
182849544	2.5
182849560	2.63889
182849782	4.69444
182849787	1.69444
182849887	1.88889
182849939	1.83333
182849980	1.52778
182850057	1.55556
182850200	1.55556
182850229	1.33333
182850387	1.63889
182850432	0.805556
182850631	0.555556
182850639	1
182850670	1.38889
182851147	0.25
182851148	0.305556
182851165	1.11111
182851172	0.611111
182851405	0.194444
182851412	0.611111
182851430	0.416667
182851490	0.972222
182851627	0.5
182851944	0.333333
182852153	0.472222
182852225	1.08333
182852226	0.583333
182852227	0.388889
182852232	1.83333
182852461	2.22222
182852559	2.19444
182852730	3.08333
182852803	3.38889
182853022	3.58333
182853063	3.55556
182853075	2.94444
182853088	2.52778
182853134	2.72222
182853154	2.94444
182853223	1.36111
182853283	0.472222
182853318	0.0833333
182853341	1.55556
182853405	1.25
182853466	5.08333
182853870	4.36111
182853922	4.36111
182854047	4.36111
182854075	4.36111
182854080	4.36111
182854126	4.36111
182854253	6.72222
182854314	3.16667
182854617	5.19444
182854677	3.05556
182854747	3.05556
182854784	3.05556
182854815	3.66667
182854883	1.33333
182854983	1.19444
182855199	0.861111
182855214	1.16667
182855228	2.25
182855299	1
182855594	1.16667
182855702	1.30556
182855715	1.02778
182855743	1.11111
182855856	1.27778
182855865	0.805556
182855989	1.69444
182856141	1.08333
182856176	1
182856187	0.833333
182856276	0.666667
182856308	0.972222
182856318	2.66667
182856367	1.91667
182856529	2.75
182856605	1.72222
182856733	1.91667
182856767	2.11111
182856900	2.94444
182856975	2.58333
182856976	1.97222
182857051	2.88889
182857560	2.75
182858312	2
182858614	2
182858737	3.30556
182859131	1.83333
182859168	2.33333
182859170	2.05556
182859239	1.5
182859525	0.833333
182859533	0.666667
182859541	0.472222
182859543	0.472222
182859549	0.472222
182859670	1.16667
182859688	0.5
182860149	0.722222
182860268	0.861111
182860281	1.02778
182860362	1.63889
182860525	1
182860627	1.55556
182860717	1.44444
182860742	1.22222
182860898	1.22222
182860964	1.80556
182860988	1.47222
182861027	0.805556
182861075	1.75
182861093	1.58333
182861567	1.16667
182861975	2.52778
182862112	2.13889
182862122	2.05556
182862129	1.44444
182862550	1.36111
182862613	3.69444
182862844	3.91667
182863170	3.69444
182863180	5.36111
182863245	6.16667
182863248	5.38889
182863250	5.30556
182863252	5.08333
182863254	4.47222
182863256	4.25
182863266	4.19444
182863272	2.72222
182863274	2.88889
182863508	3.08333
182863510	3.02778
182863672	2.30556
182863676	0.777778
182863832	0.833333
182863983	0.305556
182864333	3.55556
182864389	3.72222
182864404	4.19444
182864726	4.08333
182864950	3.88889
182864972	3.88889
182865409	4.08333
182865497	3.88889
182865504	4.11111
182865619	3.97222
182865651	4.33333
182865946	3.38889
182866046	2.75
182866144	2.11111
182866597	2.86111
182866613	0.0833333
182866786	0.583333
182867376	0.388889
182867456	1.33333
182867500	1.63889
182867512	1.94444
182867792	2.66667
182867836	3.38889
182867853	3.25
182868008	2.5
182868117	3.11111
182868424	3.75
182868454	2.83333
182868481	2.83333
182868538	3.19444
182868573	2.52778
182868599	4.11111
182868651	2.27778
182868792	1.77778
182868801	1.91667
182868846	1.83333
182868950	1.16667
182868998	3.80556
182869399	1.75
182869468	2.77778
182869512	2.22222
182869568	2.5
182869915	2.13889
182869969	2.80556
182870224	2.27778
182870647	2
182871279	2.77778
182871444	2.91667
182871449	3.27778
182871572	1.13889
182871675	2.5
182871677	1.86111
182871679	1.72222
182871724	1.72222
182871759	2.44444
182871886	3.97222
182872332	2.77778
182872342	3.55556
182872441	4.55556
182872446	4.66667
182872981	4.19444
182872983	3.11111
182872985	3.41667
182872988	3.94444
182873000	3.38889
182873134	3.69444
182873136	3.80556
182873140	3.44444
182873142	3.44444
182873337	6.08333
182873425	2.05556
182873686	3.91667
182873853	3.22222
182874008	4.30556
182874016	4.75
182874364	5.41667
182874392	4.66667
182874397	3.44444
182874807	4
182874846	3.16667
182875068	3.33333
182875286	3.25
182875542	1
182875574	0.666667
182875676	0.722222
182875757	0.416667
182875802	0.305556
182875911	1.38889
182876013	1.19444
182876189	1.36111
182876502	1.47222
182876583	2.36111
182876584	1.27778
182876623	1.33333
182876694	0.638889
182876736	2.27778
182876926	1.11111
182876941	1.69444
182876945	1.13889
182877066	1.19444
182877082	2.91667
182877182	2.11111
182877556	2.36111
182877574	2.83333
182877593	3.36111
182877891	3.69444
182878479	2.97222
182878869	2.47222
182878959	2.55556
182878978	1.11111
182879395	1.88889
182879759	3.02778
182879826	2.19444
182880148	2.58333
182880223	2.88889
182880276	2.72222
182880303	2.27778
182880348	3.05556
182880404	3.02778
182880473	0.777778
182880506	0.777778
182881431	2.36111
182881432	0.777778
182881636	1.44444
182881818	1.52778
182882276	0.916667
182882744	1
182882840	0.916667
182882935	0.916667
182882955	0.916667
182883013	1.11111
182883251	0.916667
182883263	1.41667
182883418	0.916667
182883660	1.5
182883676	1.77778
182883849	0.611111
182884117	1.13889
182884471	0.694444
182884634	1.05556
182884913	0.916667
182885176	0.527778
182885298	0.722222
182885953	0.666667
182885957	1.25
182886124	2.41667
182886138	2.41667
182886709	1.80556
182886731	1.86111
182887142	4.80556
182887157	2.05556
182887217	2.05556
182887279	2.27778
182887572	2.75
182888429	0.888889
182888724	0.805556
182888785	2.66667
182889033	2.25
182890176	2.52778
182890399	2.11111
182890631	3.63889
182891051	2.36111
182891212	2.22222
182891222	3.41667
182891471	2.75
182891583	2.38889
182891620	3.05556
182892340	2.63889
182892375	2.75
182892396	2.36111
182892968	2.33333
182893084	1.83333
182893579	2.13889
182893629	1.02778
182893931	3.16667
182894122	1.75
182894242	2.27778
182894421	2.08333
182894777	2.33333
182894926	3.94444
182894932	2.91667
182894968	3.22222
182895018	3.94444
182895075	3.16667
182895212	4.19444
182895598	3.16667
182895867	3.16667
182896076	3.80556
182896718	2.69444
182896903	2.66667
182897219	2.88889
182897453	4.55556
182897487	2.63889
182897664	2.77778
182897743	2.83333
182897765	3.30556
182897784	4.36111
182898871	4.69444
182900150	6.02778
182900213	5.13889
182900551	4.83333
182900600	5
182900821	4.83333
182900986	5.13889
182901052	5.25
182901618	4.11111
182901642	5.61111
182901660	5.25
182901714	5.11111
182901747	5.5
182901916	5.41667
182902022	5.30556
182902101	7.38889
182902530	1.33333
182902632	0.972222
182903483	1.69444
182903673	0.944444
182903812	1.36111
182903896	1.19444
182904493	0.777778
182904587	0.722222
182904657	2.61111
182904695	2.08333
182904828	5.33333
182904960	4.44444
182905069	4.44444
182905261	4.44444
182905349	4.44444
182905357	6.52778
182905538	5.66667
182905584	5.66667
182905586	5.66667
182905643	5.66667
182905966	5.66667
182906188	5.66667
182906246	5.66667
182906464	5.66667
182906687	6.22222
182906689	4.41667
182906831	4.41667
182906956	4.41667
182907028	6.44444
182907481	2.13889
182907578	2.13889
182907584	2.13889
182907669	2.47222
182907698	1.63889
182908338	1.94444
182908376	0.888889
182908526	0.833333
182908599	1.94444
182908776	1.52778
182909177	1.61111
182909832	1.83333
182910231	2.88889
182910354	2.52778
182910361	2.16667
182910366	2
182910368	2
182910372	2.27778
182910578	3.11111
182913859	1.16667
182914163	1.33333
182914971	0.222222
182915025	0.361111
182915043	0.888889
182915051	0.75
182915064	0.75
182915150	1.36111
182915293	0.944444
182915306	0.944444
182915543	0.944444
182915568	0.944444
182915731	0.944444
182915809	1.02778
182915903	1.55556
182916502	3.38889
182916866	3.75
182916885	13.5278
182916969	12.5556
182916973	12.5556
182917001	12.5556
182917006	12.5556
182917026	12.5556
182917029	12.5556
182917035	12.5556
182917042	12.5556
182917048	12.5556
182917053	12.5556
182917055	12.5556
182917058	12.5556
182917065	12.5556
182917110	12.5556
182917464	13.75
182917688	1.72222
182917728	2.72222
182918197	0.972222
182918236	1.80556
182918415	2
182918574	1.66667
182918817	1.05556
182918927	1.94444
182919350	0.555556
182919407	1.33333
182919567	0.5
182919569	0.444444
182919857	0.527778
182920045	1.08333
182920083	0.555556
182920142	0.194444
182920315	0.444444
182920363	1.52778
182920480	2.25
182920574	2.69444
182920726	2.08333
182920900	2
182921388	2.02778
182921485	2.11111
182921530	3.25
182921917	2.83333
182922095	2.83333
182922148	2.83333
182922211	2.83333
182922358	3.25
182922517	2.11111
182922554	2.22222
182922700	2.80556
182922920	0.638889
182923078	1.5
182923205	1.33333
182923356	0.777778
182923751	0.416667
182923813	2.55556
182923843	2.47222
182923905	1.83333
182923971	1.72222
182924333	1.83333
182924423	2.44444
182924771	1.36111
182925029	1.30556
182925152	1.30556
182925344	1.69444
182925422	3.41667
182926455	1.44444
182926974	1.44444
182927143	1.72222
182927554	2.30556
182927562	1.30556
182927659	1.33333
182927676	0.888889
182927715	0.972222
182927721	0.75
182927788	1.08333
182928388	0.5
182928502	0.583333
182928694	0.555556
182928699	1.02778
182928790	0.361111
182928857	0.194444
182929223	1.11111
182929375	0.833333
182929378	1.38889
182929860	0.666667
182930058	2.27778
182930179	0.861111
182930238	0.944444
182930260	2.38889
182930649	1.47222
182930804	1.25
182930961	4
182930998	3.58333
182931059	3.97222
182931132	3.75
182931149	4.72222
182931271	3.97222
182931272	4.66667
182931298	3.58333
182931313	3.58333
182931367	3.58333
182931987	4.5
182932158	4
182932360	5.08333
182933204	3.77778
182934117	4.41667
182934153	5.05556
182934155	4.66667
182934169	4.66667
182934171	4.30556
182934210	4.55556
182934236	4.33333
182934237	5.13889
182934241	5.13889
182934274	4.05556
182934294	3.36111
182934297	3.61111
182934303	4.08333
182934310	0.194444
182934325	3.86111
182934389	2.44444
182934394	3.05556
182934481	3.25
182934486	2.86111
182934491	2.86111
182934496	3.80556
182934540	4.38889
182934580	2.69444
182934607	4.05556
182934647	3.02778
182934887	3
182935601	3.83333
182935921	2.86111
182935969	2.97222
182936078	2.83333
182936079	3.55556
182936865	3.36111
182937092	4.88889
182937220	1.80556
182937329	2.05556
182937462	2.41667
182937591	1.91667
182937592	0.805556
182937643	1.16667
182937724	5.16667
182937853	4.27778
182938079	5.83333
182938082	5.36111
182938340	5.36111
182938373	5.36111
182938867	5.63889
182938990	5.72222
182939209	5.88889
182939419	4.80556
182941010	6.72222
182941013	7.66667
182941505	8.05556
182941600	7.63889
182941921	7.83333
182941923	6.58333
182942261	8.08333
182942287	8.41667
182942319	6.44444
182942342	6.94444
182942485	6.61111
182942937	8
182943024	8.19444
182943476	8.02778
182943671	7.55556
182943802	8.72222
182943946	8.08333
182943955	9.41667
182943976	6.83333
182943982	8.33333
182944998	6.61111
182945187	6.69444
182945313	6.33333
182945588	6.33333
182946024	8.61111
182946761	3.5
182946974	3.69444
182947948	3.44444
182948260	4.38889
182948683	3.19444
182948897	3.27778
182948957	3.63889
182949636	2.47222
182950007	2.38889
182950064	2
182950065	0.944444
182950069	0.666667
182950093	1.30556
182950821	3.02778
182950846	1.97222
182951046	2.33333
182951088	2.30556
182951714	3.61111
182952363	2.47222
182952595	3.25
182953444	2.63889
182954234	2.5
182954473	2.69444
182955264	2.5
182955457	4.05556
182955920	2.66667
182956785	2.83333
182956801	3
182957040	3.44444
182957149	3.55556
182958436	3.38889
182958447	3.02778
182959213	4.5
182959480	0.805556
182961217	1.44444
182961232	0.805556
182961935	0.583333
182961982	0.5
182962334	0.222222
182962339	0.666667
182962953	0.305556
182963088	0.138889
182965651	0.555556
182965882	0.0833333
182966595	0.277778
182966774	2.88889
182967353	3.63889
182968509	3.22222
182969758	3.22222
182970087	4.02778
182970991	3.44444
182971297	2.91667
182971422	2.91667
182971573	4.13889
182971685	0.638889
182971808	0.611111
182971811	0.5
182971814	0.444444
182971817	0.444444
182971820	1.5
182971862	1.16667
182971985	1.02778
182971987	1.02778
182972324	5.16667
182972444	2.47222
182972512	2.27778
182972616	2.27778
182972804	2.80556
182972831	2.41667
182973026	1.80556
182973357	3.94444
182973629	0.833333
182974619	3.27778
182974746	1.94444
182975161	1.80556
182975226	3.02778
182975341	2.44444
182975636	2.66667
182975707	2.88889
182976024	2.16667
182976441	1.83333
182976519	2.11111
182976542	1.05556
182976560	1.63889
182976695	1.58333
182976796	1.41667
182977046	0.277778
182977356	1.5
182977468	0.638889
182977509	1.08333
182977516	1.19444
182977688	1.58333
182978300	2.16667
182978411	1.88889
182978527	1.66667
182978759	1.41667
182978777	1.41667
182979365	1.47222
182979476	1.41667
182979671	2.36111
182979924	0.416667
182980188	1.52778
182980218	1.86111
182980308	1.69444
182980413	1.22222
182980500	1.33333
182980649	2.33333
182981188	0.583333
182981547	0.305556
182981728	0.944444
182981965	0.25
182982080	0.361111
182982350	0.472222
182982361	0.194444
182982367	0.25
182982403	0.277778
182982404	0.25
182982405	0.194444
182982441	0.194444
182982549	1.41667
182982811	0.111111
182983356	0.0555556
182983838	1.72222
182984136	1.02778
182984321	1.27778
182984809	1.02778
182984826	1.44444
182985206	1.13889
182985342	0.944444
182986009	1.30556
182986089	0.388889
182986146	0.388889
182986147	2.33333
182986162	1.55556
182986357	1.55556
182986698	2.22222
182986949	2.88889
182987283	1.91667
182987402	2.44444
182987514	3.44444
182988266	2.72222
182988416	1.83333
182988931	2.77778
182988999	3.27778
182989369	2.77778
182989407	2.77778
182990477	3.22222
182990519	2.86111
182990749	2.44444
182990956	1.36111
182991095	2.13889
182991180	3.19444
182991447	1.58333
182991531	1.55556
182991729	3.58333
182991877	2.61111
182991899	2.22222
182992028	3.27778
182992330	2.55556
182992447	1.86111
182993418	1.61111
182993814	0.944444
182994056	0.805556
182994144	0.777778
182994474	0.638889
182994505	1.13889
182994762	1.16667
182994802	1.41667
182994824	1.27778
182994908	0.694444
182995224	0.472222
182995266	0.361111
182995420	0.361111
182995469	0.0555556
182995561	0.222222
182995658	0.472222
182995758	0.0833333
182995838	2.11111
182995901	1.19444
182995988	1.11111
182996519	2.13889
182996553	1.83333
182997543	1.83333
182997636	4.27778
182997654	3
182997690	2.86111
182997796	2.19444
182997800	2.13889
182997804	2.55556
182997808	3.36111
182997812	1.88889
182999246	6
182999308	5.38889
182999386	7.13889
182999791	7.13889
182999892	6.75
183000006	7.72222
183000183	6.86111
183000187	6.66667
183000191	6.66667
183000195	6.83333
183000819	7.02778
183000863	6.19444
183001420	6.16667
183001424	5.83333
183001518	6.11111
183001858	6.08333
183002283	5.47222
183002411	0.722222
183002878	1.77778
183003511	1.30556
183003614	1.47222
183003642	1.36111
183003889	3.02778
183004150	2.30556
183004188	2.19444
183004236	2.22222
183004258	2.36111
183004296	1.36111
183004370	1.38889
183004377	1.77778
183005266	2.13889
183005347	1.5
183005413	1.47222
183005598	1.47222
183005766	2.5
183005940	4.13889
183006020	3.11111
183006033	3.11111
183006107	3.11111
183006153	3.27778
183006369	3.11111
183006413	3.69444
183006544	3.69444
183006563	3.86111
183006587	3
183006827	1.38889
183006935	1.5
183006962	1.61111
183006978	2.77778
183007218	3.55556
183007397	3.52778
183007527	4.86111
183007603	4.05556
183007763	4.36111
183007807	4.77778
183007812	4
183007905	4
183008521	5.30556
183008778	3.80556
183008819	6.72222
183008866	4.25
183008914	4.25
183008932	4.83333
183008976	4.63889
183009154	8.08333
183009331	6.61111
183009404	7.27778
183009436	6.72222
183009448	6.72222
183009583	6.72222
183009653	6.75
183009663	10.6389
183009749	8.13889
183009824	7.91667
183009833	7.86111
183009898	8.52778
183009947	8.36111
183009989	8.02778
183009997	8.02778
183010107	8.02778
183010226	8.36111
183010330	8.02778
183010338	7.86111
183010626	7.72222
183010805	7.88889
183010811	7.91667
183010930	8.25
183011091	2.11111
183011129	2.75
183011203	2.08333
183011209	2.08333
183011242	2.47222
183011272	2.05556
183011276	2.27778
183011605	2.77778
183011619	3.61111
183011632	3.19444
183011675	3.05556
183011790	4
183011946	3.19444
183012124	4.08333
183012371	3.25
183012435	3.72222
183012526	3.38889
183012648	3.5
183012815	4
183012945	3.16667
183013260	2.83333
183013267	2.44444
183013722	2.88889
183013726	2.5
183013763	2.69444
183013917	2.44444
183014006	3.22222
183014171	3.27778
183014178	2.77778
183014208	3.16667
183014210	3.44444
183014398	3.55556
183014455	3.47222
183014577	2.75
183014779	3.63889
183014907	2.05556
183015042	3.19444
183015206	2.80556
183015255	3.11111
183015279	0.805556
183015312	1.75
183015337	0.555556
183015363	0.638889
183015584	0.25
183015667	0.25
183015694	1.47222
183015731	0.944444
183015775	0.638889
183015821	0.833333
183015829	1.86111
183015866	1.05556
183016599	5.08333
183016608	3.11111
183016996	3.11111
183017011	3.52778
183017013	3.11111
183017059	3.11111
183017061	3.5
183017206	1.83333
183017209	1.83333
183017376	2.33333
183017492	2.69444
183017519	2.27778
183017599	2.63889
183017865	3.52778
183017937	2.44444
183018032	2.13889
183018447	2.77778
183018616	2.38889
183018826	2.66667
183019258	2.02778
183019265	2.88889
183019627	2.33333
183019673	1.72222
183019767	1.58333
183019889	1.58333
183019898	1.75
183020058	1.91667
183020119	2.16667
183020218	3
183020243	4.47222
183020379	4.77778
183020437	4.13889
183020483	4.02778
183020582	5.05556
183021049	4.02778
183021448	4.02778
183021705	4.80556
183021730	4.02778
183021806	4.25
183021855	4.02778
183022085	5.16667
183022377	4.38889
183022378	4.69444
183022387	4.83333
183022435	4.38889
183022514	5.47222
183023036	5.30556
183023122	3.88889
183023411	5.16667
183023418	3.88889
183023520	3.94444
183023608	5.02778
183023760	3.77778
183023764	3.77778
183023906	4.86111
183024104	3.77778
183024136	3.83333
183024212	4.22222
183024415	4.33333
183024433	4.16667
183024464	4.19444
183024638	4.30556
183024851	3.94444
183025105	4.58333
183025215	0.583333
183025308	0.861111
183025404	0.638889
183025460	1.44444
183025806	2.27778
183025840	2.19444
183025921	1.91667
183026052	1.91667
183026316	1.91667
183026352	1.91667
183026371	2
183026456	1.75
183026628	2.91667
183026845	2.97222
183027033	3.08333
183027064	2.91667
183027298	3.44444
183027345	4.27778
183027359	3.97222
183027413	2.72222
183027551	2.58333
183027647	2.58333
183027697	2.58333
183027784	3.16667
183027824	3.02778
183027840	2.33333
183027841	2.33333
183027913	2.72222
183028123	2.36111
183028333	2.16667
183028449	3.11111
183028627	2.02778
183028664	1.91667
183028713	2
183029036	2.25
183029100	2.30556
183029319	2.63889
183029393	2.22222
183029395	2.27778
183029589	2.38889
183029621	2.25
183029756	2.19444
183029927	3.22222
183029933	0.972222
183030022	0.694444
183030029	2.61111
183030090	2.58333
183030197	2.19444
183030199	2.19444
183030243	2.25
183030422	2.25
183030434	2.16667
183030445	2.13889
183030452	2.22222
183030461	2.16667
183030511	2.16667
183030530	3.5
183030535	3.05556
183030754	3.5
183030889	2.61111
183030905	2.58333
183030916	2.66667
183031028	1.72222
183031089	0.888889
183031143	1.22222
183032140	0.277778
183032187	0.944444
183032226	0.5
183032421	2.77778
183032476	2.33333
183032524	1.91667
183032608	2.66667
183033059	3.08333
183033231	2.80556
183033447	2.33333
183033836	4.05556
183034022	2.13889
183034097	2.30556
183034301	2.77778
183034764	3.41667
183034878	1.63889
183035129	1.83333
183035227	2.77778
183035330	2.27778
183035537	1.61111
183035988	1.33333
183036154	2.08333
183036259	1.05556
183036302	0.944444
183036308	1.05556
183036318	0.555556
183036472	0.694444
183036498	0.805556
183037045	2.86111
183037086	2.08333
183037115	2.69444
183037187	2.27778
183037423	2.02778
183037537	3.30556
183037582	1.86111
183037591	7.08333
183037637	4.63889
183037677	6.58333
183038549	6.11111
183038644	7.61111
183038666	7.44444
183038711	7.80556
183038834	7
183039077	7.38889
183039550	7.19444
183040025	7.61111
183040026	3.77778
183040028	4.47222
183040054	6.19444
183040060	4.80556
183040076	4.80556
183040081	5.38889
183040165	4.33333
183040221	4.36111
183040400	3.88889
183040531	3.52778
183040564	2.66667
183040593	3.16667
183040654	1.25
183040665	1.19444
183040680	1.83333
183040770	0.361111
183040782	2.36111
183041035	1.5
183041218	1.94444
183041470	2.88889
183041488	3.83333
183041606	5.38889
183042411	4.75
183042567	4.58333
183042583	4.41667
183042851	4.77778
183043471	4.66667
183043520	7.52778
183043560	4.97222
183043563	5.97222
183043573	5.30556
183043575	5.30556
183043577	5.69444
183043675	5.69444
183043676	4.94444
183043752	4.83333
183043756	9.61111
183043852	6.44444
183044133	6.13889
183044154	5.55556
183044215	5.55556
183044224	5.72222
183044359	6.08333
183044727	5.61111
183045471	5.19444
183045908	5.19444
183046059	5.11111
183046330	3.08333
183046402	1.02778
183046542	2.33333
183046625	1.02778
183046776	1.13889
183046858	1.02778
183046922	1.33333
183047146	1.08333
183047310	0.777778
183047357	0.777778
183047618	0.722222
183048089	3.44444
183048646	2.16667
183048747	2.16667
183048756	2.52778
183048758	2.27778
183048776	2.41667
183048917	2.77778
183048991	3
183049035	2.36111
183049170	4.19444
183049184	1.94444
183049284	2.11111
183049411	2.22222
183049448	2.55556
183049541	2.33333
183049768	3.63889
183049775	3.41667
183049792	2.80556
183050080	3.5
183050282	3.55556
183050963	4.47222
183050971	3.77778
183051065	2.86111
183051203	3.36111
183051246	2.86111
183051499	3.05556
183051515	4.97222
183051712	0.861111
183051890	0.75
183051910	1.13889
183051952	1.69444
183051953	1
183051959	0.472222
183052022	1.63889
183052495	1.44444
183052756	2.86111
183053224	1.63889
183053225	1.63889
183053257	2
183053376	1.75
183053642	0.75
183053885	1.66667
183053920	1.61111
183054022	1.30556
183054045	1.66667
183054077	2.88889
183054116	1.72222
183054417	3.72222
183054427	2.72222
183054443	1.97222
183054532	1.69444
183054699	1.69444
183054727	3.44444
183054733	1.08333
183054788	1
183054845	2.75
183054936	0.666667
183054947	0.277778
183054959	2.30556
183055047	3.83333
183055147	3.69444
183055226	3.44444
183055247	3.44444
183055257	3.44444
183055362	3.44444
183055409	5.63889
183055476	1.61111
183055492	1.61111
183055633	8.88889
183056070	8.22222
183056077	8.02778
183056236	8.02778
183056281	8.61111
183056378	7.77778
183056514	7.77778
183056618	9.22222
183056619	7.5
183056744	7.5
183056890	7.63889
183056955	7.86111
183056974	8.91667
183057005	7.16667
183057120	7.02778
183057355	7.02778
183057428	7.02778
183058000	9.11111
183058347	3.30556
183058452	3.30556
183058462	5.38889
183058601	3.30556
183058638	3.30556
183058675	11.5833
183058691	9.5
183058806	9.5
183058942	9.5
183059130	9.5
183059137	9.5
183059276	9.5
183059668	9.5
183059711	9.94444
183059729	12.5278
183059824	9.27778
183059988	9.86111
183060011	8.16667
183060074	9.13889
183060473	8.63889
183060560	5.72222
183060630	5.52778
183060648	6.30556
183060706	6.75
183060734	5.72222
183060761	2.69444
183060958	2.66667
183061038	2.11111
183061155	1.58333
183061206	1.75
183061248	1.47222
183061514	1.5
183061694	1.47222
183061750	1.47222
183062008	1.5
183062049	2.38889
183062054	3.05556
183062056	3.52778
183062115	2.13889
183062125	2.05556
183062128	3.27778
183062130	2.05556
183062171	2.05556
183062208	2.47222
183062467	2.16667
183062828	2.05556
183062907	3.05556
183062960	1.61111
183063102	2.08333
183063153	1.86111
183063227	0.75
183063235	0.75
183063273	0.75
183063308	0.75
183063495	1.22222
183063503	1.63889
183063515	1
183063517	1.16667
183063519	1.44444
183063523	1.08333
183063525	1.13889
183063571	2.25
183063624	1.25
183063860	3.66667
183063874	4.27778
183064014	3.72222
183064175	4.5
183064309	3.44444
183064349	3.44444
183064356	3.44444
183064395	3.88889
183064617	4.13889
183064627	2.30556
183064656	3.11111
183064793	0.694444
183064820	1.02778
183064835	0.361111
183064941	1.88889
183065124	1.69444
183065515	1.05556
183065613	1.22222
183065700	3.13889
183065995	1.47222
183065996	2.11111
183066168	2.11111
183066343	2.05556
183066579	2.19444
183066989	2.47222
183067016	1.36111
183067798	0.861111
183068063	2.5
183068413	1.5
183068442	1.25
183068513	1.25
183069421	1.05556
183069461	1.5
183069951	0.611111
183070106	0.833333
183070359	0.666667
183070678	1.97222
183070740	0.666667
183070797	2.11111
183071016	1.63889
183071280	1.47222
183071282	2.86111
183071300	2.5
183071529	2.66667
183071796	2.55556
183071996	3.69444
183072063	2.25
183072064	2.25
183072260	5.75
183072305	3.44444
183072508	3.33333
183072514	4.16667
183072608	3.5
183072635	3.75
183072675	3.86111
183073028	4.80556
183073165	1.75
183073460	6.13889
183073503	4.63889
183073680	5.19444
183074144	4.5
183074181	4.13889
183074182	4.55556
183074461	4.16667
183074596	4.08333
183074657	4.5
183074798	4.16667
183075226	4.52778
183075264	5.27778
183075727	4.58333
183076026	4.41667
183076088	4.36111
183076583	5.66667
183076703	4.13889
183076712	3.97222
183076769	3.97222
183076781	3.97222
183076792	4.30556
183076881	4.08333
183076912	4.05556
183077454	4.52778
183077482	3.94444
183077706	3.94444
183077804	3.86111
183077831	3.91667
183078056	4.05556
183078074	3.97222
183078232	4.11111
183078267	4.36111
183078581	4.13889
183078608	4.13889
183078695	5.13889
183079040	4.66667
183079046	4.86111
183079085	4.25
183079094	4.13889
183079246	5.86111
183079299	4.16667
183079315	4.08333
183079510	5.19444
183080975	4.66667
183080978	3.80556
183080987	3.61111
183081199	3.94444
183081436	3.13889
183081484	2.88889
183081485	3.16667
183081503	2.86111
183081908	2.86111
183081927	2.86111
183082184	3.05556
183082217	3.52778
183082277	3.22222
183082668	3.72222
183083063	3.52778
183083066	4.16667
183083255	3.91667
183083700	3
183083776	5.25
183084360	3.16667
183084555	3.5
183085133	3.75
183085139	5.66667
183085143	4.52778
183085152	4.52778
183085609	4.72222
183085762	5
183085897	3.58333
183086033	4.05556
183086067	5.69444
183086073	4.33333
183086078	3.72222
183086079	3.72222
183086080	3.72222
183086110	4.05556
183086412	4.16667
183087022	3.33333
183087176	2.55556
183087179	3.38889
183087433	3.58333
183087952	3.41667
183088062	5.80556
183088095	4.30556
183088130	3.88889
183088134	3.66667
183088240	4
183088414	4.30556
183088536	3.13889
183088707	1.5
183088728	3
183089153	2.86111
183089154	1.86111
183089198	1.91667
183089257	3.97222
183089306	2.61111
183089873	2.44444
183089891	3.08333
183090255	2.97222
183090387	2.44444
183090979	2.55556
183090998	2.52778
183091071	3.05556
183091159	3.22222
183091162	2.41667
183091534	2.30556
183091584	2.77778
183091617	2.05556
183091701	1.77778
183092256	2.91667
183092269	1.75
183092297	2.11111
183092475	2.05556
183092641	2.52778
183092855	2.91667
183092947	3.25
183093254	1.94444
183093390	1.83333
183094018	5.25
183094161	2.63889
183094413	2.63889
183094433	3.02778
183094546	2.47222
183094548	2.58333
183094661	3.25
183094746	0.944444
183094819	0.944444
183094985	2.22222
183094987	4.72222
183095194	4.80556
183095218	4.69444
183095222	4.25
183095226	4.25
183095231	4.25
183095234	5.16667
183095456	5.47222
183095629	4.94444
183096245	2.33333
183096595	2.44444
183097292	2.63889
183097317	2.13889
183097400	1.72222
183097459	1.72222
183097574	2.47222
183097940	2.55556
183098065	2.16667
183098283	4.30556
183098364	2.88889
183098678	2.88889
183098921	3.11111
183099172	3.36111
183099203	2.69444
183099603	2.80556
183099776	1.02778
183100046	1.44444
183100086	0.722222
183100597	1.22222
183100638	0.916667
183100706	1.58333
183100865	0.805556
183101097	0.861111
183101113	2.13889
183101180	0.805556
183101317	0.611111
183102836	1.05556
183102919	1.05556
183103373	0.527778
183103497	1.13889
183103934	0.611111
183104054	1.77778
183104236	1.11111
183104681	0.611111
183104758	1.08333
183104773	0.833333
183104922	1.36111
183104961	1.19444
183104981	1.44444
183105100	1.38889
183105155	5.97222
183105164	6.69444
183105222	6.69444
183105336	6.22222
183105789	7.47222
183107224	7.27778
183107320	6.72222
183107336	6.72222
183107629	7.66667
183107786	6.33333
183108101	6.13889
183108146	6.5
183108153	6.58333
183108249	5.97222
183108395	6.72222
183108552	1.91667
183108590	1.77778
183109011	4.13889
183109040	1.5
183109044	1.86111
183109534	2.27778
183110096	1.88889
183110139	3.36111
183110468	0.861111
183110517	1.55556
183110881	1.22222
183111096	1.75
183111122	2.66667
183111162	2.55556
183111378	1.5
183111543	2.80556
183111544	2.38889
183111600	2.86111
183111837	1.83333
183111910	1.61111
183111923	4.66667
183111945	2.22222
183111949	2.58333
183112220	2.61111
183112393	3.27778
183112582	3.38889
183113354	2.27778
183113610	2.41667
183113790	2.66667
183113839	2.11111
183113956	3.05556
183114023	1.66667
183114494	2.72222
183114531	2.72222
183114631	2.63889
183115200	2.02778
183115374	2.19444
183115451	1.83333
183115503	1.97222
183115751	1.41667
183115844	0.666667
183115896	0.722222
183115932	1.19444
183116308	1.02778
183116496	1.41667
183116923	1.11111
183117374	2
183117650	1.47222
183117946	2.02778
183117982	2.02778
183118327	2.58333
183118501	3.36111
183118505	3.36111
183118525	4.33333
183118931	3.55556
183119027	3.47222
183119055	4.05556
183119093	4.11111
183119674	3.72222
183119777	3.66667
183120381	1.72222
183120648	1.86111
183120667	1.75
183120716	3.44444
183120731	1.41667
183121583	1.91667
183121851	1.77778
183121904	2.22222
183121955	2
183121992	1.02778
183122012	1.41667
183122084	1.55556
183122088	0.833333
183122118	0.888889
183122215	1.55556
183122305	1.5
183122387	1.52778
183122425	1.02778
183122493	0.972222
183122521	2.47222
183122541	4.02778
183122635	2.80556
183122883	3.88889
183122915	3.58333
183122924	7.22222
183122945	5.72222
183122950	5.27778
183122965	6.63889
183122985	6.05556
183123003	6.05556
183123037	6.05556
183123049	6.38889
183123054	6.16667
183123167	6.16667
183123171	7.94444
183123262	0.916667
183123301	1
183123309	0.888889
183123342	2
183123458	1.97222
183123492	1.80556
183123775	1.38889
183123820	1.72222
183123863	3.22222
183123882	0.277778
183123883	0.472222
183123910	1.11111
183123941	0.388889
183123963	0.388889
183123985	2.86111
183124150	1.52778
183124152	2.66667
183124168	2
183124169	2.33333
183124185	2.52778
183124602	2.16667
183124661	2.80556
183124668	2.5
183124814	0.805556
183125065	0.388889
183125133	0.333333
183125210	1.61111
183125211	0.444444
183125326	0.805556
183125394	1.16667
183125401	0.694444
183125456	0.666667
183125469	0.888889
183125598	1.30556
183125620	1.05556
183125658	1
183125685	1
183125764	1
183125976	1.11111
183126017	0.833333
183126141	0.833333
183126241	0.833333
183126326	0.833333
183126505	0.833333
183126535	2.55556
183126539	2.19444
183126567	1.83333
183126612	1.63889
183126680	1.83333
183126684	2.36111
183126725	1.55556
183126895	1.36111
183126962	1.41667
183126964	0.722222
183126966	0.75
183126968	0.527778
183126970	0.388889
183126972	0.277778
183126974	2.33333
183127013	2.44444
183127016	2.05556
183127027	2.16667
183127124	2.05556
183127125	2.05556
183127154	2.11111
183127162	2.05556
183127203	2.05556
183127251	2.05556
183127252	2.05556
183127384	2.05556
183127403	2.47222
183127646	2.69444
183127729	2.13889
183127737	2.13889
183127774	2.13889
183127898	2.13889
183127974	2.13889
183128270	2.13889
183128310	2.13889
183128342	2.19444
183128364	2.13889
183128784	2.13889
183128803	2.13889
183128995	2.13889
183129159	2.69444
183129182	2.22222
183129300	1.80556
183129325	2.36111
183129437	1.83333
183129438	2.02778
183129673	3.11111
183129743	2
183129846	2
183129909	2.36111
183129933	2
183129957	2
183129977	2.88889
183130030	2
183130056	2.38889
183130060	2.11111
183130069	3.36111
183130249	2.38889
183130259	2.41667
183130292	2.63889
183130452	4.80556
183130630	2.97222
183130839	3.27778
183130954	3.25
183130975	2.88889
183131121	4.19444
183131305	1.94444
183131396	3.27778
183131468	2.5
183131501	2.63889
183131543	2.91667
183131748	4.08333
183131800	3.47222
183131980	3.30556
183132048	3.30556
183132072	3.69444
183132339	3.19444
183132385	3.38889
183132455	2.27778
183132460	2.5
183132870	2.91667
183132951	2.22222
183132965	2.13889
183133934	1.88889
183134118	1.41667
183134263	1.13889
183134295	2.08333
183134350	1.97222
183134436	1.69444
183134536	2.30556
183134637	1.83333
183134663	1.22222
183135000	1.55556
183135035	1.55556
183135131	0.638889
183135153	0.722222
183135217	2.22222
183135512	1.91667
183135616	2.61111
183135634	3.5
183135860	3
183135863	2.75
183136056	2.75
183136173	2.75
183136210	2.86111
183136430	4.05556
183136433	0.555556
183136451	0.416667
183136601	0.916667
183136787	2.63889
183136900	1.61111
183136903	1.61111
183136925	2.77778
183137156	2.13889
183137352	2.63889
183137356	1.22222
183137367	1.30556
183137394	1.33333
183137534	2.63889
183137619	1.08333
183137985	0.861111
183138425	1.72222
183139521	0.75
183139680	1.05556
183139777	0.944444
183139855	0.888889
183139926	0.5
183140068	1.05556
183140379	0.388889
183141192	0.555556
183141395	0.833333
183141438	1.44444
183141869	2.25
183142045	2.33333
183142700	2
183143514	2.80556
183143892	3
183144110	2.38889
183144302	1.80556
183144876	2.30556
183145280	1.80556
183145524	2.88889
183145584	1.22222
183145839	2.11111
183146193	1.22222
183146294	2
183146397	2.33333
183146471	2.77778
183146652	1.61111
183146753	3.11111
183146837	2.91667
183147041	2.58333
183147321	1.80556
183147407	1.80556
183147733	4.19444
183147979	0.833333
183148066	1.05556
183148072	1.08333
183149631	1.47222
183149820	1.22222
183149845	0.472222
183150158	2.13889
183150252	1.08333
183151165	1.30556
183151310	2.61111
183151462	1.30556
183151711	1.41667
183151740	1.91667
183151750	1.91667
183152154	3.72222
183152160	1.97222
183152161	1.61111
183152162	2.27778
183152172	3.27778
183152182	2.66667
183152192	2.30556
183152199	2.33333
183152958	2.47222
183153042	1.72222
183153493	2.72222
183153600	0.972222
183154100	1.97222
183154273	0.972222
183154870	0.972222
183155008	3.66667
183155126	3.30556
183155177	2.52778
183155484	2.52778
183156228	2.52778
183156236	2.52778
183156853	2.69444
183156865	4.22222
183157717	1.80556
183158173	1.91667
183158222	3.22222
183159322	1.83333
183159338	1.77778
183159381	1.66667
183159860	1.72222
183160297	2.83333
183160343	2.27778
183160440	1.16667
183160669	1.91667
183160927	1.47222
183161060	1.08333
183161235	3.33333
183161805	1.75
183162138	2.19444
183162185	2.52778
183162373	3.77778
183162484	3.47222
183163656	3.02778
183164093	3.25
183164312	3.05556
183164333	3.02778
183164467	3.5
183164615	3.02778
183164688	2.72222
183164701	1.91667
183164705	4.69444
183164776	2.69444
183164805	2.52778
183164854	3.25
183165013	2.91667
183165032	3.41667
183165476	3.52778
183165551	3.08333
183165681	3.19444
183165715	1.33333
183168329	1.33333
183168559	1
183168720	2.16667
183168738	2.69444
183168749	2.80556
183168885	4.36111
183169073	3.94444
183169074	3.69444
183169099	4.19444
183169141	3.41667
183169205	3.02778
183169245	3
183169260	4.08333
183169313	2.16667
183169473	2.38889
183169575	2.91667
183170155	3.22222
183170293	2.13889
183170587	2.41667
183170813	2.05556
183171179	3
183171190	3.97222
183171312	2.91667
183171383	2.77778
183171609	2.77778
183171727	2.77778
183172385	3.19444
183172532	3.52778
183172544	4.91667
183172618	2.55556
183172626	2.30556
183172803	1.97222
183172877	3.72222
183173726	3.30556
183173869	3.66667
183175054	2.27778
183175078	3.94444
183175190	2
183175462	2.16667
183175465	2
183175468	2.63889
183175565	2.69444
183175770	4.55556
183175974	4.13889
183176065	4.25
183176145	4.33333
183176189	5.72222
183176376	5.55556
183176581	5.86111
183176708	5.38889
183176878	5.38889
183177370	5.38889
183177777	5.38889
183178752	5.72222
183178942	4.41667
183179094	5.77778
183179099	3.27778
183179269	3.88889
183179965	3.72222
183180477	4.86111
183180685	4.66667
183180856	6.66667
183180967	2.86111
183181029	3.13889
183181069	4.41667
183181764	3.27778
183181857	3.11111
183182261	4.66667
183182456	4.13889
183182471	4.55556
183182942	4.13889
183182988	3.30556
183183093	5.83333
183183359	5.38889
183183369	3.02778
183183508	3.69444
183184072	3.72222
183184161	3.36111
183184559	3.36111
183186100	3.47222
183186126	3.61111
183186143	5.08333
183186478	2.69444
183186621	2.19444
183186638	3.33333
183186642	3.52778
183187594	2.91667
183187716	3.25
183187876	2.88889
183188243	3.94444
183188274	2.69444
183189558	2.41667
183190322	2.91667
183190435	2.47222
183190810	5.55556
183190814	4
183190871	4
183190947	4
183191051	4
183191268	4.11111
183191799	7.13889
183191912	3.55556
183192039	3.66667
183192366	3.55556
183193332	3.55556
183193370	3.55556
183193553	3.55556
183193642	4.94444
183193754	1
183194091	0.972222
183194158	0.861111
183194296	0.527778
183194663	0.888889
183195030	1.75
183195141	3.61111
183195488	2.94444
183196056	2.94444
183196852	2.94444
183197062	3.61111
183197666	2.94444
183197717	2.94444
183198120	2.94444
183198159	7.36111
183198277	4.02778
183198347	4.02778
183198412	4.02778
183198413	5.16667
183198444	4.52778
183198477	6.02778
183198613	4.44444
183199151	4.44444
183199304	4.77778
183199330	6.61111
183199356	4.30556
183199411	4
183199770	4.16667
183200084	4.25
183200169	3.63889
183200708	3.36111
183200880	3.69444
183201566	5.58333
183201726	3.66667
183201804	4.94444
183201854	5.19444
183202166	4.33333
183202532	4.02778
183202947	4.02778
183203140	4.52778
183203174	3.86111
183203397	3.86111
183203503	4.02778
183203647	6.52778
183203757	3.02778
183203795	3.69444
183204101	3.36111
183204102	3.36111
183204188	3.36111
183204649	3.5
183204650	3.80556
183204960	1.19444
183204994	2.11111
183205326	0.472222
183205606	0.333333
183205643	1.16667
183205644	0.583333
183205645	0.583333
183205646	3.80556
183205648	2.80556
183205775	2.80556
183205917	2.80556
183206372	3.13889
183206716	2.63889
183206768	6.77778
183207061	4.11111
183207276	4.11111
183207317	4.11111
183207559	4.27778
183207591	5.13889
183207777	4.30556
183208365	4.30556
183208514	4.61111
183208656	4.75
183208657	4.11111
183208921	2.91667
183209075	6.08333
183209409	3
183209651	3
183209936	3
183210142	3.80556
183210250	4.47222
183210327	3.77778
183210337	2.66667
183210453	3.75
183210556	2.25
183210987	2.61111
183211174	2.13889
183211398	2.16667
183211460	2.22222
183212528	1.25
183212626	1.25
183213003	2.05556
183213309	0.666667
183214719	0.75
183214773	1.97222
183214998	1.16667
183215013	1.16667
183215059	1.16667
183215068	4.27778
183215506	2.61111
183215607	2.38889
183215720	2.69444
183215967	2.27778
183216056	3.86111
183216338	3.38889
183216464	3.02778
183216543	3.52778
183216938	3.38889
183216947	3.33333
183217008	6.36111
183217073	4.16667
183217183	4.97222
183217361	5.47222
183217401	5.86111
183217638	5.52778
183217682	4.66667
183217804	4.66667
183217892	5.27778
183217904	7.05556
183218214	9.94444
183218354	9.22222
183218367	9.22222
183218369	9.22222
183218371	9.22222
183218407	9.22222
183218476	13.4167
183218483	8.58333
183218484	7.02778
183218487	6.83333
183218490	6.63889
183218493	7.19444
183218497	8.61111
183218597	6.41667
183218811	5.41667
183218907	5.61111
183218998	3.97222
183219315	4.66667
183219475	4.75
183219904	4.47222
183219959	4.16667
183220082	4.16667
183220420	4.30556
183220432	4.38889
183220510	5.69444
183220602	6.97222
183220794	6.16667
183220825	6.16667
183220871	6.16667
183221019	6.16667
183221173	6.16667
183221341	6.16667
183222126	6.16667
183222382	6.16667
183223537	6.16667
183224263	7.16667
183224560	5.41667
183224596	5.41667
183224680	5.83333
183225193	3.47222
183225268	3.91667
183225293	2.80556
183225318	2.80556
183225488	2.97222
183225650	3.13889
183225721	2.5
183225788	5.19444
183225792	1.5
183226204	1.61111
183226276	2.11111
183228188	2.16667
183228254	2
183228715	2.38889
183228954	1.80556
183229367	3.38889
183229674	1.80556
183230329	2.05556
183230869	1.47222
183231569	2.13889
183232267	0.638889
183232671	2.66667
183232853	2.86111
183233008	3.30556
183233108	3.11111
183233177	4.16667
183233261	4.47222
183233292	4.33333
183233500	3.30556
183233661	3.77778
183234233	3.08333
183234667	3.75
183234842	0.638889
183234930	0.666667
183235611	2.75
183235800	3.61111
183236044	3.05556
183236400	3.61111
183236414	4.63889
183236542	4.13889
183236892	3.69444
183237871	6.27778
183237893	4.36111
183238240	4.5
183238311	5.52778
183238415	5.72222
183239008	4.69444
183239958	5.94444
183240150	8.27778
183240312	6.88889
183240663	6.88889
183240936	6.88889
183241394	9.69444
183241718	6.88889
183241874	7.91667
183252428	6.91667
183253099	5.5
183255199	5.5
183255415	5.83333
183255488	5.08333
183257021	5.08333
183257043	6.69444
183257602	7
183257774	6.16667
183257832	7.38889
183258598	6.13889
183259121	6.83333
183259237	6.30556
183259321	4.97222
183259912	5.16667
183259962	4.33333
183259996	6.25
183260169	1.63889
183260307	1.94444
183260451	2.22222
183260578	1.80556
183260619	1.5
183260626	3.36111
183260769	1.80556
183260863	2.02778
183260980	1.69444
183261161	2.33333
183261311	1.33333
183261451	2.5
183261882	1.22222
183261922	1.16667
183262401	1.05556
183262441	2.77778
183262914	1.80556
183262915	1.83333
183262921	1.69444
183262924	2.05556
183262928	2.80556
183263323	0.638889
183263553	0.888889
183263763	2.94444
183263893	1.08333
183264305	1.38889
183264598	1.30556
183264689	0.916667
183264815	1.80556
183264920	0.0555556
183265271	1.25
183265499	1.41667
183265714	0.916667
183265811	1.52778
183266206	1.33333
183266295	1.83333
183266437	1.22222
183266656	2.69444
183266868	1.27778
183266942	1.22222
183267370	3.25
183267502	1.33333
183267567	1.5
183267717	1.58333
183267800	2.11111
183268396	1.55556
183268483	2.91667
183270655	2.75
183270689	2.47222
183270773	1.41667
183270816	4
183271239	2.61111
183271279	3.55556
183271431	4.47222
183271633	4.11111
183271761	3.69444
183271769	3.69444
183271996	3.69444
183272032	5.88889
183272053	3.38889
183272069	2.55556
183272310	3.75
183272566	3.63889
183273160	2.69444
183273635	5.41667
183273781	3.47222
183273918	3.66667
183273974	3.41667
183274070	3.22222
183274106	3.94444
183274137	4.52778
183274579	3.5
183274814	4
183275028	3.88889
183275172	3.69444
183275462	4.75
183275490	1.86111
183275810	2.08333
183275859	2.44444
183275937	2.80556
183276017	3.83333
183276060	3.08333
183276065	3.5
183276145	3.19444
183276343	2.77778
183276398	3.61111
183276432	4.44444
183276639	4.63889
183276683	4.22222
183276750	4.22222
183276759	4.22222
183276771	4.22222
183276777	4.22222
183276778	4.22222
183276852	4.22222
183276855	4.22222
183276898	4.69444
183276934	3.30556
183277183	3.69444
183277287	2.25
183277302	2.66667
183277375	2.36111
183277641	2.44444
183277686	2.75
183277702	2.33333
183277821	2.72222
183277987	2.44444
183278289	3.02778
183278408	1.47222
183278420	1.11111
183278705	0.75
183279185	1.19444
183279255	2.02778
183279259	1.38889
183279278	1.47222
183279644	1.52778
183279727	1.38889
183279842	1.38889
183279851	2.02778
183279908	1.36111
183280040	1.19444
183280153	1.16667
183280156	1.16667
183280454	1.16667
183280624	1.33333
183280649	4.33333
183280696	2.33333
183280725	2.33333
183280741	2.33333
183280742	2.33333
183280932	2.66667
183280937	2.11111
183281091	3.13889
183281160	2.63889
183281283	3.52778
183281518	3.61111
183281687	4.25
183281800	4.27778
183281805	3.19444
183281865	3.19444
183282188	3.19444
183282198	4.33333
183282276	3.13889
183282451	3.13889
183282634	3.13889
183282783	3.13889
183282870	3.13889
183283088	3.13889
183283263	3.13889
183283352	3.13889
183283366	3.30556
183283413	4.47222
183283461	1.69444
183283533	1.47222
183283539	1.30556
183283763	1.30556
183283775	1.30556
183284063	1.77778
183284113	1.19444
183284135	1.47222
183284240	0.777778
183284309	0.777778
183284568	2.16667
183284932	0.555556
183285007	0.555556
183285203	0.555556
183285437	0.916667
183285472	1.75
183285505	0.25
183285586	0.333333
183285735	1.19444
183285914	1.38889
183285948	0.5
183286203	0.5
183286254	0.916667
183286398	0.527778
183286470	0.444444
183286686	0.416667
183287033	1.77778
183287275	1.22222
183287448	2.83333
183287662	3.05556
183287704	2.38889
183287772	2.25
183287846	2.38889
183287914	4.33333
183288182	3.25
183288316	3.11111
183288688	4.63889
183288912	5.13889
183288936	4.11111
183289421	4.11111
183289488	4.11111
183290028	4.11111
183290062	4.47222
183290065	4.33333
183290306	6.88889
183290511	4.25
183290573	5.94444
183290979	5.36111
183291071	4.55556
183291072	4.22222
183291362	4.61111
183291364	2.83333
183291370	3.08333
183291392	4.88889
183291394	3.08333
183291406	2.27778
183291767	2.52778
183292222	2.05556
183295475	1.83333
183295614	3.19444
183295670	4.08333
183295899	3.13889
183295917	3
183296270	3
183296346	3
183296347	3
183296369	3.94444
183296404	2.02778
183296827	2.94444
183296874	4.55556
183296994	4.25
183297271	2.86111
183297272	2.86111
183297334	4.16667
183297369	4.02778
183297665	2.86111
183297821	3.83333
183297849	2.97222
183298011	2.69444
183298027	3.52778
183298253	1.25
183298512	1.38889
183298659	1.08333
183298714	0.583333
183298778	0.583333
183298859	1.08333
183298909	0.805556
183298953	0.416667
183299638	0.472222
183299798	0.416667
183299849	0.638889
183299860	1.44444
183299884	1.27778
183300019	0.666667
183300037	0.666667
183300084	1.97222
183300115	0.333333
183300245	0.166667
183300352	0.805556
183300703	0.388889
183300780	0.277778
183300784	1.58333
183300785	0.638889
183300882	0.722222
183300967	1
183300970	2
183301155	1.19444
183301160	0.583333
183301472	1.27778
183301915	2.41667
183302448	0.694444
183302462	0.833333
183302511	1.38889
183302861	0.944444
183303146	1.52778
183303216	0.944444
183303230	0.944444
183303250	0.944444
183303381	0.944444
183303403	0.944444
183303967	1.33333
183304157	0.888889
183304250	0.888889
183304258	0.888889
183304317	0.888889
183304349	1.08333
183304669	0.916667
183304830	0.944444
183304841	0.722222
183304846	0.694444
183305010	0.833333
183305096	0.833333
183305239	0.666667
183305303	1.88889
183305490	1.36111
183308722	1.30556
183308732	0.833333
183308741	1.08333
183308788	0.555556
183308975	2.75
183308976	2.63889
183309129	2.69444
183309317	3.11111
183309325	2.97222
183309471	2.66667
183309652	3.94444
183310008	4.5
183310036	4.02778
183310095	4.94444
183310148	4.66667
183310305	4.25
183310308	4.25
183310329	4.97222
183310385	3.63889
183310538	3.91667
183310552	3.86111
183310771	2.22222
183310925	2.5
183311166	2.83333
183311379	2.41667
183311748	2.30556
183311942	2.75
183312508	3.11111
183313155	2.58333
183313163	2.58333
183313406	2.72222
183313509	3.94444
183313622	2.44444
183313650	2.08333
183313688	3.58333
183313787	2.27778
183313818	2.27778
183313950	2.47222
183314395	3.36111
183314412	1.86111
183314483	2.25
183314581	2.19444
183314659	2.05556
183314913	2.63889
183315086	2.05556
183315155	2.25
183315211	2.58333
183315854	3.05556
183316103	3.91667
183316129	3.27778
183316365	3.52778
183316420	2.83333
183316632	2.86111
183316651	2.69444
183316683	2.36111
183316738	3.55556
183317064	3.02778
183317071	3.22222
183317161	3.02778
183317218	3.16667
183317523	2.88889
183317879	4.05556
183317920	2.88889
183317932	3
183317953	3.72222
183318537	3.38889
183318659	3.38889
183318741	3.38889
183318918	5.08333
183319141	4.08333
183319503	4.19444
183319512	6.25
183319522	2.77778
183319683	2.69444
183320116	2.80556
183320138	2.13889
183320335	2.80556
183320367	1.63889
183320444	2.61111
183320494	0.361111
183320693	0.25
183320829	0.388889
183320887	1.19444
183320964	0.111111
183321055	0.166667
183321095	1.55556
183321098	0.583333
183321163	1.63889
183321181	1.11111
183321182	1.63889
183321187	1.61111
183321200	1.30556
183321274	1.58333
183321491	3.5
183321498	1.33333
183322223	1.63889
183322425	2.16667
183322766	2.30556
183323008	1.80556
183323204	2.41667
183323260	0.75
183323308	0.444444
183323394	2.5
183323397	0.361111
183323696	0.555556
183324496	0.361111
183324517	0.666667
183324528	1.02778
183324892	0.472222
183325130	1.02778
183325139	1.25
183325150	1.58333
183325209	1.02778
183325239	2.02778
183325262	1.52778
183325347	1.36111
183325398	1.36111
183325706	2.19444
183325746	1.02778
183325798	1.02778
183325879	1.02778
183325944	1.02778
183326000	1.02778
183326337	1.02778
183326379	1.58333
183326510	1.08333
183326584	0.305556
183326771	0.305556
183326894	2.52778
183327024	1.13889
183327198	1.38889
183327456	0.972222
183327508	1.88889
183327524	1.30556
183327970	0.805556
183327999	1.22222
183328088	0.472222
183328163	0.861111
183328556	0.5
183328848	0.861111
183328855	1.25
183328936	1.41667
183329235	1.94444
183329613	2.41667
183329661	2.22222
183329701	2
183329871	1.72222
183329883	2.25
183329996	3.19444
183330525	1.38889
183330550	0.777778
183330567	1.11111
183330743	0.805556
183331203	0.972222
183331207	0.888889
183331227	0.75
183331301	0.888889
183331439	1.30556
183331704	1.69444
183331709	2
183331979	1.69444
183332279	1.69444
183332281	0.666667
183332300	1.22222
183332407	0.611111
183332453	0.583333
183332510	0.888889
183332522	0.694444
183332756	0.611111
183332790	1.30556
183332956	0.611111
183333441	0.777778
183335073	0.888889
183335775	1.63889
183335942	1.58333
183336341	1.44444
183336371	1.77778
183336499	1.38889
183336557	5.41667
183336569	5.11111
183337429	5.02778
183337650	4.11111
183337686	4.58333
183337760	5.02778
183338037	4.86111
183338065	4.86111
183338096	4.58333
183338203	4.30556
183338466	4.72222
183338497	3.44444
183338502	4
183338635	5.27778
183338786	4.52778
183339140	4.55556
183339289	4.86111
183339300	3.86111
183339388	4.91667
183339493	4.69444
183339521	4.69444
183339676	4.69444
183339795	5.36111
183339946	5.11111
183340113	5.33333
183340141	4.44444
183340226	5.11111
183340227	4.25
183340374	4.44444
183340559	4.05556
183340627	6.94444
183340670	6.16667
183340823	6.61111
183340880	6.16667
183340894	6.16667
183340971	6.38889
183341104	6.36111
183341164	5.80556
183341441	6.19444
183341469	3.36111
183341495	4.91667
183341648	4.25
183342055	5.11111
183342146	4.66667
183342233	4.66667
183342271	5.38889
183342326	5.19444
183342623	4.52778
183342680	4.52778
183342710	4.52778
183343278	4.52778
183343348	6.27778
183343374	1.80556
183343773	1.80556
183343796	2.66667
183343841	1.44444
183344247	3.41667
183344485	3
183344546	3.11111
183344737	4.91667
183345007	4
183345234	4
183345239	4
183345537	4
183345675	4
183345712	4.77778
183345774	3.5
183345821	3.75
183345843	2.08333
183345857	1.41667
183345905	1
183346088	1.25
183346227	1.41667
183346407	1.80556
183346822	2.41667
183348313	5.91667
183348358	5.19444
183348557	4.97222
183348663	7.41667
183348935	8.55556
183348966	8.52778
183349107	8.36111
183349199	8.69444
183349301	8.88889
183349314	8.91667
183349436	7.83333
183349464	7.63889
183349668	7.88889
183349724	8.08333
183350020	10.0278
183350051	8.41667
183350140	9.83333
183350252	10.3889
183350659	9.44444
183350773	9.08333
183350778	8.77778
183350781	8.77778
183350803	8.77778
183351063	8.97222
183351170	8.77778
183351179	8.77778
183351355	9.19444
183351842	9.25
183351983	9.66667
183352060	8.80556
183352236	2.63889
183352393	2.75
183352474	5.02778
183352536	3.5
183352606	3.08333
183352689	3.05556
183352761	4.61111
183352770	5.80556
183353110	5.86111
183353323	5.63889
183353324	4.19444
183353344	4.19444
183353440	6.13889
183353458	4.94444
183353560	12.3889
183353600	9.61111
183353618	9.5
183353677	9.5
183353709	9.5
183353735	9.69444
183353751	9.5
183353769	9.5
183353811	9.5
183353848	9.63889
183353999	14.4722
183354002	11.3889
183354018	11.3889
183354023	11.4444
183354036	11.25
183354111	11.25
183354122	11.25
183354167	11.6111
183354179	11.4167
183354181	9.69444
183354185	9.88889
183354321	9.52778
183354335	9.52778
183354337	12.5833
183354509	12.3889
183354530	12.5556
183354536	12.5556
183354539	11.8056
183354548	8.47222
183354554	6.05556
183354560	5.75
183354572	5.58333
183354575	6.38889
183354581	6.19444
183354586	6.19444
183354757	8.61111
183354758	4.69444
183354821	4.38889
183354881	4.02778
183355010	3.72222
183355069	6.33333
183355358	5.61111
183355481	4.55556
183355562	6.83333
183355666	6.16667
183355691	6.30556
183355692	6
183355711	5.80556
183355745	6.16667
183355749	6.16667
183355811	6.25
183355812	6.58333
183355838	5.58333
183355872	5.38889
183355960	3.91667
183356034	2.27778
183356060	3.72222
183356105	2.16667
183356179	3.63889
183356180	3.08333
183356369	3.52778
183356416	2.97222
183356505	3.11111
183356560	4.02778
183356688	3.11111
183356730	3.44444
183356765	3.27778
183356780	7.13889
183357054	4.63889
183357122	4.80556
183357346	4.61111
183357379	4.61111
183357512	4.80556
183357522	4.61111
183357738	4.61111
183357774	7.19444
183357776	2.38889
183357778	2.97222
183357915	2.91667
183357991	2.66667
183358078	2.66667
183358097	4.25
183358289	2.08333
183358303	1.94444
183358314	2.27778
183358511	3.02778
183358562	10.8056
183358686	8.63889
183358687	8.63889
183358693	8.63889
183358708	8.63889
183358722	8.63889
183358730	8.86111
183358743	8.63889
183358745	8.63889
183358749	8.86111
183358752	8.63889
183358783	8.63889
183358796	10.8889
183358894	3.72222
183358936	4.11111
183359058	3.33333
183359096	3.22222
183359233	3.05556
183359395	2.38889
183359437	4.52778
183359729	2.94444
183359825	3.44444
183360114	3.30556
183360267	3.77778
183360295	2.88889
183360392	3.13889
183360583	3.11111
183360729	4.36111
183360748	2.30556
183360823	2.86111
183361464	3.5
183361484	2.77778
183361717	4.13889
183361909	5.86111
183361919	4.80556
183361962	4.80556
183362152	5.19444
183362202	3.33333
183362242	4.11111
183362532	5.91667
183362765	4.19444
183362851	3.33333
183362909	3.94444
183363008	3.55556
183363069	3.77778
183363813	5.72222
183363823	2.27778
183364162	3.22222
183364331	3.88889
183364369	3.58333
183364379	3.58333
183364464	3.75
183364566	3.66667
183364721	3.47222
183364845	3.83333
183365127	11.5
183365476	10.3056
183365668	10.3333
183365936	10.8056
183365950	10.25
183365954	12.3333
183365958	11.8611
183365965	11.5
183366037	11.5
183366404	12.0278
183366471	11.6667
183366898	10.4722
183367042	10.8333
183367051	11.5833
183367094	11.25
183367160	11.25
183367161	11.25
183367211	11.25
183367237	11.4167
183367265	12.5556
183367353	10.7778
183367409	10.7778
183367659	9.77778
183367871	10.9722
183367905	10.4444
183367963	10.4444
183368050	10.4444
183368228	10.6389
183368236	13.0278
183368293	8.38889
183368525	8.02778
183368732	8.02778
183368753	8.33333
183368818	8.02778
183369176	12.0833
183369226	6.30556
183369246	6.88889
183369548	6.91667
183369748	8.86111
183369991	7.75
183371473	8.47222
183371744	7.91667
183372046	8.08333
183372163	8.58333
183372238	7.94444
183372256	7.61111
183372303	8.61111
183372308	7.80556
183372332	6.69444
183373389	6.69444
183373695	6.69444
183373939	7.27778
183373974	6.5
183373991	6.69444
183374311	7.22222
183374340	5
183374452	4
183374520	3.44444
183374558	3
183374785	4.38889
183375024	4.52778
183375184	4.13889
183375320	4.33333
183375434	3.80556
183375459	6.02778
183375547	3.19444
183375555	3.55556
183375621	3.19444
183375622	3.19444
183375686	5.38889
183375689	3.61111
183375690	3.72222
183375712	4.41667
183376000	6.66667
183376020	3.30556
183376098	4.11111
183376319	2.91667
183376545	3.27778
183376632	2.75
183376661	2.44444
183376735	3.77778
183376757	3
183376840	2.02778
183377137	1.83333
183377251	2.83333
183377574	2.83333
183377750	3.66667
183377943	1.83333
183377963	1.83333
183378345	3.86111
183378400	2.41667
183378891	2.41667
183379170	2.61111
183379363	2.44444
183379412	2.44444
183379518	2.44444
183379522	2.44444
183379755	3.61111
183379856	2
183380008	2.02778
183380171	2.22222
183380214	2.77778
183380252	3.05556
183380394	2.27778
183380520	1.97222
183380729	2.33333
183380940	2.80556
183380994	2.19444
183381271	2.61111
183381363	3.13889
183381501	2.30556
183381522	2.08333
183381792	2.47222
183381796	2.91667
183381851	0.666667
183382113	0.666667
183382500	3.88889
183382505	4.83333
183382560	4.80556
183382571	4.5
183382724	4.86111
183382753	4.94444
183383156	5.13889
183383293	4.91667
183383331	3.72222
183383654	4.19444
183383705	3.61111
183383708	3.61111
183383747	5.97222
183383829	2.08333
183383853	2.08333
183383945	2.47222
183384239	3.69444
183384244	2.22222
183384339	1.52778
183384383	1.58333
183384517	1.66667
183384557	7.33333
183384643	5.66667
183384709	5.69444
183384741	5.63889
183384820	5.63889
183384907	5.63889
183384935	5.97222
183384977	5.80556
183385123	5.80556
183385208	5.80556
183385329	6.63889
183385377	6.30556
183385474	6.91667
183385482	5.22222
183385571	5.52778
183385704	3.97222
183385716	4.55556
183385952	3.61111
183386128	2.5
183386331	2.55556
183386365	1.33333
183386440	1.08333
183386485	1.38889
183386504	2.08333
183386689	1.08333
183386709	1.22222
183386738	1.61111
183386826	1.02778
183386858	1.25
183387057	1.5
183387065	1.27778
183387188	1.61111
183387238	1.75
183387288	2
183387444	0.833333
183387459	1.41667
183387721	0.555556
183387724	2.47222
183387868	0.861111
183387879	0.916667
183387932	1.30556
183388425	1.38889
183388763	0.416667
183388774	1.19444
183388956	0.722222
183388974	0.972222
183389000	0.666667
183389132	1.30556
183389210	0.555556
183389403	0.25
183389555	2.05556
183389590	2.08333
183389893	2.33333
183390088	3.58333
183390097	3.91667
183390293	4.94444
183390442	4.33333
183390510	4.61111
183390669	4.80556
183390866	5.16667
183390920	4.63889
183390987	4.13889
183390991	4.13889
183390992	4.13889
183390996	4.52778
183391275	5.72222
183391302	4.38889
183391303	4.44444
183391512	3.66667
183391803	4.63889
183391931	1.52778
183391952	1.66667
183392111	1.77778
183392430	1.58333
183392824	1.25
183392984	3.91667
183393002	4.13889
183393012	3.75
183393020	7
183393741	6.36111
183393823	6.47222
183394099	7.72222
183394342	7.33333
183394585	7.52778
183394596	7.33333
183394598	7.55556
183395171	7.33333
183395325	7.33333
183395474	7.63889
183395487	10.8611
183395533	3.75
183395597	4.47222
183395598	5.11111
183395638	4.22222
183395682	4.38889
183395821	4.77778
183395864	3.94444
183395865	3.02778
183396235	3.91667
183396315	5.69444
183396485	3.02778
183396499	3.30556
183396504	3.91667
183396513	4.63889
183396515	2.44444
183396516	2.44444
183396522	2.44444
183396523	3.5
183396554	3.69444
183396653	3.5
183396677	3.5
183396733	3.5
183396846	6.41667
183396929	1.27778
183397021	1.47222
183397095	1.27778
183397221	3.66667
183397234	8.30556
183397311	7.11111
183397355	8.88889
183397404	8.58333
183397677	8.58333
183397908	8.58333
183397992	9.22222
183398305	9
183398313	9
183398328	9
183398518	10.9444
183398603	9
183398639	8.55556
183398820	12.5833
183399023	9.05556
183399244	7.69444
183399649	7.55556
183399653	11.6389
183399661	9.22222
183399692	9.22222
183400064	9.22222
183400340	9.22222
183400352	9.22222
183400887	9.22222
183401256	10.1944
183401414	7.47222
183401785	7.47222
183401802	7.47222
183401873	7.47222
183402123	13.1667
183402211	6.86111
183402350	6.33333
183402382	6.33333
183402413	6.33333
183402579	6.33333
183402591	7.63889
183402625	6.05556
183402804	6.22222
183402963	6.25
183402970	6.88889
183403137	5.38889
183403312	5.22222
183403536	5.22222
183403908	17.0833
183403927	11.2222
183404032	11.2222
183404134	11.2222
183404180	11.2222
183404204	11.2222
183404627	11.2222
183404868	11.2222
183404919	11.2222
183404934	11.2222
183405060	11.2222
183405122	11.2222
183405149	11.2222
183405241	11.2222
183405278	11.5
183405327	11.8333
183405396	9.30556
183405428	7.83333
183405552	9.22222
183405578	6.69444
183405617	6.5
183405682	6.69444
183405712	6.5
183405745	6.5
183405770	6.5
183405834	6.5
183405858	6.5
183405871	20.7222
183405943	14.0556
183405975	14.0556
183406049	14.0556
183406249	14.0556
183406264	14.0556
183406319	14.0556
183406488	14.0556
183406720	17.6111
183406738	16.0556
183406773	16.0556
183406888	16.0556
183407030	16.0556
183407046	16.0556
183407251	16.0556
183407540	16.0556
183407748	18.4444
183407750	15.2222
183407795	15.8056
183408003	12.7222
183408187	12.7222
183408288	12.9167
183408386	12.9167
183408514	12.5278
183408580	12.7222
183408614	13.3056
183408902	12.9167
183408935	12.9167
183409127	12.9167
183409138	12.9167
183409142	15.6944
183409490	4.80556
183409645	4.55556
183409745	7.69444
183409919	6.72222
183410094	6.72222
183410302	6.72222
183410669	6.72222
183410986	6.94444
183410988	6.72222
183411059	6.72222
183411216	6.94444
183411279	13.6667
183411508	6
183411515	6
183411825	6
183411827	6
183412271	6
183412327	6
183412341	6.33333
183412467	7.11111
183412677	3.75
183413211	3.02778
183413591	2.22222
183413625	5.75
183414546	3.02778
183414565	3.02778
183414676	6.36111
183414972	5.61111
183415350	5.41667
183415924	6.36111
183416115	6.55556
183416538	6.16667
183416757	6.16667
183416840	6.16667
183417054	7.69444
183417554	4.36111
183417674	4.75
183417768	4.63889
183417899	6.88889
183418000	3.25
183418012	2.44444
183418049	2.44444
183418139	4.80556
183418472	1.52778
183418617	1.22222
183419011	1.63889
183419127	3.19444
183419272	1.27778
183419309	1.55556
183419678	1.19444
183419706	4.25
183419792	2.55556
183420196	2.72222
183420377	2.13889
183420384	1.94444
183420630	2.13889
183420686	3.02778
183420766	0.611111
183420865	5.02778
183421170	3.41667
183421476	3.41667
183421499	4.80556
183421502	4.25
183421505	6.11111
183421508	7.58333
183421713	7.72222
183421827	9.11111
183422296	7.36111
183422326	7.36111
183422475	7.36111
183422674	7.36111
183422724	7.69444
183422756	9.33333
183422864	7.16667
183422876	7.33333
183422953	7.16667
183422967	7.55556
183423108	7.94444
183423198	7.36111
183423329	6.5
183423446	7.86111
183423457	0.75
183423857	1.25
183424008	0.666667
183424099	1.66667
183424111	0.194444
183424115	0.638889
183424296	0.444444
183424358	1.97222
183424390	0.833333
183424609	2
183424648	1.19444
183424752	2.30556
183425345	2.02778
183425404	1.69444
183425650	1.47222
183425887	1.27778
183425892	1.36111
183426185	4.66667
183426278	3.88889
183426409	5.02778
183426951	4.83333
183427074	4.61111
183427087	5.88889
183427243	5
183427290	5
183427342	5
183427347	5
183427351	5.58333
183427605	4.16667
183427890	7.08333
183427896	2.47222
183427988	2.94444
183428331	2.41667
183428482	2.80556
183428651	2.5
183428778	2.47222
183429025	7.02778
183429058	4.22222
183429155	4.22222
183429224	5
183429282	5.72222
183429310	6.05556
183429426	4.69444
183429434	4.69444
183429449	8.5
183429517	7.75
183429753	7.91667
183429888	7.75
183430032	12.0556
183430103	9.66667
183430119	9.5
183430127	9.5
183430135	9.5
183430149	9.5
183430326	9.91667
183430417	9.69444
183430419	9.69444
183430507	10.4167
183430525	8.22222
183430541	5.69444
183430547	5.72222
183430634	7.52778
183430745	0.388889
183430810	0.388889
183430811	1.16667
183431010	0.805556
183431013	0.361111
183431055	3.30556
183431069	1.52778
183431090	1.41667
183431137	3.86111
183431296	2.88889
183431406	7.80556
183431470	5.80556
183431782	5.80556
183431794	5.80556
183431907	6
183431979	6
183431982	5.77778
183432061	6.16667
183432082	5.58333
183432147	6.13889
183432209	4.75
183432283	4.5
183432520	6.55556
183432564	1.86111
183432565	1.97222
183432801	2.16667
183432821	1.80556
183432892	2.19444
183432896	1.13889
183432904	1.52778
183432916	1.13889
183432988	1.55556
183433422	0.694444
183433497	0.555556
183433681	1.44444
183433866	0.722222
183434242	0.277778
183434268	1.58333
183434368	0.361111
183434581	2.22222
183434590	1
183434611	1.05556
183434723	1.22222
183434771	2.13889
183434838	0.555556
183434854	0.555556
183435129	2.63889
183435235	1.08333
183435269	1.41667
183435271	3.97222
183435898	3.66667
183435948	3.11111
183435961	4.08333
183436070	5.16667
183436220	4.88889
183436284	5.38889
183436317	4.97222
183436395	5.83333
183436400	5.55556
183436568	6.61111
183436782	6.27778
183436788	5.66667
183436790	5.66667
183436925	6.02778
183437051	4.75
183437130	5.05556
183437208	5.19444
183437246	5.36111
183437410	5.63889
183437504	4.16667
183437661	6.19444
183438138	4.77778
183438152	3.52778
183438171	4
183438318	4.69444
183438327	4.19444
183438473	3.58333
183438721	3.13889
183438809	3.38889
183438994	3.13889
183439058	3.13889
183439157	4.69444
183439301	5.66667
183439388	3.91667
183439798	4.22222
183439978	5.55556
183440218	5.27778
183440328	4.75
183440352	4.02778
183440433	3.72222
183440654	4.72222
183440847	2.52778
183441090	3.55556
183441106	3.02778
183441121	2.25
183441522	4.13889
183441633	3.58333
183441638	2.88889
183442186	3.33333
183442242	4.38889
183442243	3.25
183442311	2.27778
183442397	3.44444
183442449	3.47222
183442586	2.97222
183442806	3.91667
183442932	2.97222
183443229	4.66667
183443272	4.80556
183443299	4.63889
183443356	4.44444
183443591	4.63889
183443730	5.72222
183443861	6.22222
183443903	4.58333
183443914	4.58333
183444107	4.58333
183444118	5.72222
183444122	4.72222
183444158	4.72222
183444352	5.08333
183444414	4.86111
183444576	5.41667
183444577	3.5
183444588	3.5
183444777	4.41667
183444892	3.72222
183445131	3.47222
183445361	4.69444
183445591	1.52778
183445616	1.41667
183446062	2.55556
183446326	1.38889
183446536	2.72222
183446636	1.41667
183446824	1.44444
183446829	2.94444
183446865	2
183447025	2
183447112	2.91667
183447114	0.611111
183447116	0.805556
183447159	1.5
183447364	1.44444
183447384	1.88889
183447438	1.55556
183447525	2.05556
183447603	4.16667
183447929	2.83333
183448029	2.83333
183448070	3
183448103	4.08333
183448117	3.33333
183448283	2.47222
183448585	2.47222
183448640	2.47222
183448686	2.47222
183448820	2.47222
183449177	2.47222
183449458	2.55556
183449594	4.25
183449767	2.19444
183449947	1.80556
183449990	1.97222
183450030	1.72222
183450065	1.72222
183450107	1.97222
183450135	1.83333
183450643	1.86111
183450797	2
183450910	5.41667
183450962	2.83333
183451081	3
183451085	3.69444
183451154	3.08333
183451516	4.13889
183451550	3
183451621	3.27778
183451765	5.63889
183451807	4.44444
183451981	5.63889
183452533	5.25
183452616	5.44444
183452620	4.86111
183452801	5.97222
183452998	3.86111
183453236	3.86111
183453420	3.86111
183453482	3.86111
183453488	3.86111
183453490	3.86111
183453528	4.11111
183453589	5.55556
183453886	5.41667
183453924	5.30556
183453939	5.58333
183454133	5.38889
183454323	5.58333
183454742	5.63889
183454744	3.69444
183455636	4.94444
183455729	3.41667
183455756	3.41667
183456120	3.41667
183456187	3.41667
183456396	3.41667
183456430	3.41667
183456441	4.16667
183456524	3.97222
183456530	3.86111
183456682	4.66667
183456868	4.52778
183456933	5.05556
183457062	4.11111
183457181	4.61111
183457223	3.61111
183457328	4.11111
183457373	3.61111
183457511	3.77778
183457737	6.02778
183457803	4.13889
183457937	4.13889
183457938	4.13889
183457951	5.16667
183457955	3.94444
183457973	3.22222
183457981	3.22222
183458003	3.22222
183458011	4.69444
183458030	4.66667
183458143	6.61111
183458233	6.22222
183458243	6.11111
183458252	6.11111
183458265	9.5
183458277	7.61111
183458285	7
183458292	6.83333
183458293	6.66667
183458303	5.63889
183458312	5.41667
183458316	6.11111
183458660	5.44444
183458741	4.91667
183458935	5.22222
183458957	3.86111
183459010	6.61111
183459026	4.97222
183459390	4.97222
183459833	5.69444
183459925	5.77778
183459928	5.30556
183460182	4.22222
183460222	4.22222
183460661	4.22222
183460844	4.22222
183460878	8.58333
183460880	5.69444
183460922	6
183461000	6.36111
183461220	5.83333
183461225	6.19444
183461413	5.55556
183461484	5.55556
183461492	5.75
183461628	5.55556
183461654	10.3333
183461724	6.52778
183461865	6
183461873	7
183461907	6
183462302	6
183462465	6.91667
183462557	7.22222
183462633	5.88889
183462695	5.88889
183462953	5.88889
183463088	5.88889
183463199	6.69444
183463218	5.88889
183463477	5.88889
183463738	6.38889
183463739	5.88889
183463744	6.5
183463749	6.33333
183463788	5.11111
183464050	5.72222
183464144	5.11111
183464252	6.27778
183464276	5.83333
183464639	5.83333
183464826	7
183464919	7.44444
183465020	7.25
183465022	7.25
183465144	7.5
183465545	7.94444
183465688	5.11111
183465708	4.11111
183465711	2.5
183465741	1.61111
183465835	0.138889
183465866	0.0833333
183465875	0
183465876	0.0833333
183465891	0.0555556
183465903	0.0555556
183465907	0.0555556
183465908	0.0555556
183465912	0.0833333
183465920	0
183465960	0.666667
183465969	0.666667
183466180	0.638889
183466188	1.5
183466222	1.55556
183466479	2.94444
183466516	3.75
183466649	3.63889
183466756	4.25
183466835	3.47222
183467074	4.36111
183467342	4.30556
183467416	3.83333
183467513	3.83333
183467565	4.33333
183467569	3.58333
183467672	3.58333
183467923	5.19444
183468058	4.25
183468060	4.41667
183468116	5
183471605	3.66667
183471770	4.41667
183471854	3.88889
183471974	2.38889
183472012	2.97222
183472125	5
183472218	2.91667
183472230	2.72222
183472253	4.25
183472394	4
183472421	3.88889
183472422	4.13889
183472574	3.88889
183472636	3.88889
183472848	4.44444
183472849	4.30556
183473142	4.13889
183473352	4.58333
183473382	5
183473456	3.61111
183473510	2.44444
183473640	4.94444
183473664	3.25
183473692	3.25
183473735	3.25
183473737	3.25
183473815	3.25
183473817	10.6389
183473827	9.66667
183473832	9.47222
183473947	9.47222
183473983	9.47222
183474049	9.47222
183474147	9.47222
183474192	9.47222
183474230	9.47222
183474326	9.47222
183474353	10.25
183474375	9.94444
183474660	11.5556
183474733	11.5556
183474821	11.9167
183474887	11.4444
183474890	11.6389
183475032	11.2778
183475182	12.3333
183475189	12
183475280	12.6667
183475293	10.9444
183475392	10.5833
183475446	10.5833
183475503	11.6667
183475579	10.5833
183475873	10.5833
183475886	10.9444
183475930	10.7222
183475931	11.8333
183476165	10.8889
183476274	8.91667
183476275	10.0278
183476452	10.1111
183476453	9.77778
183476487	9.77778
183476582	10.5
183476738	9.91667
183477014	9.58333
183477055	9.58333
183477127	11.0278
183477185	8.88889
183477261	8.97222
183477491	8.66667
183477823	8.80556
183477875	13.3889
183477949	4.94444
183478569	4.94444
183478571	4.94444
183478584	5.05556
183478602	7.75
183478606	6.77778
183478616	7.83333
183478623	7.52778
183478624	7.52778
183478658	7.52778
183478664	7.52778
183478683	7.52778
183478692	7.52778
183478694	7.52778
183478754	8.94444
183478841	2.13889
183478844	1.63889
183478897	2.63889
183479142	2.41667
183479148	1.63889
183479305	1.94444
183479470	3.36111
183479548	2.58333
183479556	1.77778
183479583	1.77778
183479587	2.22222
183479652	1.91667
183479654	2.13889
183479819	2.13889
183479953	2.36111
183480117	0.333333
183480203	1.05556
183480306	0.194444
183480408	0.194444
183480609	0.916667
183480796	0.5
183481313	1.27778
183481324	0.583333
183481754	0.444444
183481919	0.944444
183481968	0.277778
183481987	0.694444
183481988	0.555556
183482037	0.666667
183482166	0.861111
183482309	0.444444
183482507	0.444444
183482528	0.444444
183482646	0.833333
183482660	0.5
183482668	0.777778
183482844	0.888889
183482845	0.194444
183482899	0.5
183482982	0.333333
183483192	2
183483274	0.75
183483304	0.75
183483506	1
183483507	1.58333
183483568	0.75
183483616	1.30556
183483687	0.611111
183483696	0.611111
183483739	1.30556
183483758	0.611111
183483773	0.611111
183483827	0.611111
183483874	0.611111
183484177	0.777778
183484223	0.694444
183484313	0.361111
183484334	0.111111
183484403	0.25
183484518	0.361111
183484539	0.944444
183484688	0.638889
183484792	0.416667
183484801	1.72222
183484861	0.333333
183484937	0.333333
183485236	1.36111
183485296	1.5
183485299	0.916667
183485324	1.02778
183485417	0.916667
183485447	1.16667
183485637	0.222222
183485742	2.58333
183486020	1.63889
183486082	1.86111
183486244	1.63889
183486500	2.47222
183486517	1.33333
183487122	2.02778
183487124	0.805556
183487157	1.44444
183487453	0.777778
183487496	0.75
183487604	1.69444
183487723	1.41667
183487829	0.555556
183487897	0.416667
183487900	0.944444
183488012	0.416667
183488084	0.666667
183488114	0.305556
183488425	0.25
183488482	0.444444
183488485	1.86111
183488540	1.44444
183488602	1.75
183488608	1.72222
183488612	1.38889
183488636	1.38889
183488637	2.25
183488643	3.22222
183488709	2.55556
183488952	2.88889
183488954	1.97222
183488972	1.97222
183488974	1.97222
183489010	2.80556
183489140	6.61111
183489162	5.5
183489388	5.5
183489415	5.5
183489440	5.5
183489446	5.5
183489492	5.5
183489506	5.63889
183489534	5.91667
183489608	6.72222
183489626	2.75
183489630	2.5
183489635	1.72222
183489667	1.77778
183489706	1.97222
183489803	1.91667
183489852	5.97222
183489913	4.55556
183490253	4.55556
183490263	4.55556
183490268	4.55556
183490295	5.05556
183490301	3.16667
183490309	3.16667
183490324	4.94444
183490408	5.08333
183490664	3.94444
183490670	3.94444
183490673	6.61111
183490678	3
183490679	3
183490683	3
183490799	4
183490813	2.38889
183490849	2.38889
183491008	2.22222
183491201	4.44444
183491203	4.58333
183491270	4.36111
183491342	4.88889
183491389	4.88889
183491390	4.75
183491402	4.75
183491515	4.08333
183492072	5.69444
183492227	2.30556
183492237	1.66667
183492433	2.13889
183493060	1.58333
183493271	1.58333
183493357	1.58333
183493359	1.77778
183493587	1.63889
183493711	1.63889
183493796	1.63889
183493839	2.52778
183493920	0.75
183493924	1.33333
183494026	1.36111
183494145	1.16667
183494162	1.16667
183494345	3.25
183494458	4.11111
183494512	4.58333
183512426	4.38889
183512469	3.77778
183512478	4.13889
183512647	4.61111
183512758	5
183512856	3.30556
183536154	2.47222
183536763	2.97222
183536772	1.66667
183536876	1.44444
183537137	2.05556
183538534	1.63889
183539186	1.55556
183539256	3.83333
183539273	4.33333
183539274	3.41667
183539276	3.22222
183539278	3.22222
183539280	3.88889
183539282	3.75
183539284	3.75
183539286	4.05556
183539288	3.88889
183539290	3.88889
183539448	4.97222
183540341	4.55556
183540391	5.08333
183540610	3.69444
183540611	2.58333
183543759	2.44444
183543907	3.05556
183544090	2.66667
183544175	2.63889
183544433	2.63889
183544570	3.19444
183544714	3.66667
183545017	1.91667
183545021	2.5
183545053	2.13889
183545316	1.52778
183545373	2.63889
183545732	1.61111
183545734	1.61111
183545776	2.47222
183546227	2.16667
183546245	1.66667
183546369	2.05556
183546413	1.44444
183546584	2
183546591	2.69444
183546943	3.08333
183546958	3.27778
183547096	2.19444
183547232	2.19444
183547250	3.16667
183547261	2.80556
183547333	2.55556
183547438	3.33333
183547482	4.25
183547516	2.25
183547615	2.05556
183547635	2.11111
183547687	3.02778
183547794	3.77778
183547952	3.41667
183550802	3.11111
183550819	4.19444
183550847	4.88889
183550888	3.69444
183550900	2.69444
183550906	2.19444
183550914	1.86111
183550952	3.16667
183550956	3.19444
183550987	2.19444
183550988	4.55556
183551052	5.52778
183551113	5.91667
183551126	5.44444
183551156	5.27778
183551175	5.16667
183551185	4.5
183551188	3.83333
183551189	3.75
183551390	3.38889
183551417	3.77778
183551488	3.86111
183551553	4.30556
183551588	3.16667
183551602	7.38889
183551728	7.69444
183551967	6.36111
183552013	6.94444
183552197	6.80556
183552471	6.80556
183552596	6.80556
183552653	6.80556
183552791	7.11111
183552833	7.13889
183552967	7.05556
183553598	5.11111
183553958	6.55556
183553979	5.88889
183554021	5.80556
183554142	5.11111
183554149	5.41667
183554468	5.11111
183554650	5.11111
183554719	5.94444
183554755	6.19444
183555058	5.38889
183555120	5.02778
183555324	5.38889
183555677	4.88889
183555870	5.44444
183556084	6.33333
183556188	3.66667
183556254	4.36111
183556301	3.75
183556549	2.94444
183556563	2.94444
183556614	2.94444
183556746	3.41667
183556752	3.52778
183556850	2.91667
183556851	2.08333
183556852	3.75
183557140	4.30556
183557406	3.80556
183557476	3.80556
183557609	3.80556
183557776	4.97222
183557804	4.33333
183557808	4.16667
183558036	4.33333
183558070	5.02778
183558236	3.80556
183558292	4.05556
183558393	5
183558736	2.72222
183558781	3.02778
183559068	2.30556
183559101	1.52778
183559399	1.36111
183559408	1.38889
183559423	1.19444
183559432	0.611111
183559446	1.25
183559457	0.916667
183559468	0.444444
183559469	0.833333
183559552	0.277778
183559760	0.333333
183559769	0.666667
183559837	0
183559893	3.63889
183559955	2.19444
183560399	2.77778
183560466	1.69444
183561065	1.38889
183561077	1.27778
183561103	1.86111
183561227	1.22222
183561520	0.388889
183561527	0.388889
183561530	0.388889
183561572	5.16667
183561821	4.44444
183561829	3.75
183561953	3.86111
183562320	5.5
183562392	4.97222
183562393	4.61111
183562433	4.02778
183562434	4.80556
183562525	4.69444
183562583	2.75
183562749	3.08333
183562753	3.44444
183563177	2.36111
183563189	4.66667
183563530	5.22222
183563763	5
183563800	7.30556
183563801	6.41667
183563802	9.02778
183563878	8.86111
183564115	9.02778
183564178	8.30556
183564224	8.30556
183564255	10.8333
183564361	11.4722
183564531	10.6944
183564532	10.6944
183564535	10.6944
183564628	10.6944
183564883	12.6111
183564953	10.5833
183565069	9.13889
183565279	9.13889
183565577	9.13889
183565748	9.13889
183565815	9.13889
183565838	9.30556
183565899	9.13889
183566100	9.58333
183566295	6.80556
183566313	6.58333
183566316	4.41667
183566350	1.83333
183566832	1.88889
183567011	4.58333
183567095	3.75
183567155	4.02778
183567193	5.63889
183567218	5.25
183567387	7.13889
183567504	6.25
183567532	6.25
183567725	6.25
183568214	7.61111
183568255	6.44444
183568282	6.44444
183568367	7.33333
183568417	7.88889
183568652	6.13889
183568681	6.13889
183568830	6.69444
183569152	6.27778
183569172	6.44444
183569390	5.27778
183569511	5
183569738	3.58333
183570033	3.13889
183570148	3.05556
183570667	1.11111
183571268	0.972222
183571308	0.972222
183571309	0.972222
183571411	0.972222
183571900	2.97222
183571912	2.16667
183571930	1.97222
183571931	1.63889
183571939	1.80556
183572114	1.97222
183572254	1.36111
183572462	0.972222
183572759	1.08333
183573107	1.02778
183573677	1.91667
183573698	1.36111
183573755	1.36111
183573759	1.36111
183573766	1.36111
183573986	1.36111
183574094	1.36111
183574206	1.36111
183574265	1.36111
183574281	1.36111
183574357	2.63889
183574403	1.44444
183574410	1.44444
183574563	2.55556
183574647	1.52778
183574680	1.36111
183574698	1.36111
183574701	1.36111
183574776	2.22222
183574870	2.97222
183574881	2.25
183574996	1.86111
183575102	1.94444
183575171	1.27778
183575242	1.27778
183575243	1.27778
183575260	3.05556
183575379	2.72222
183575546	2.72222
183575552	2.72222
183575559	2.72222
183575562	2.72222
183575653	2.72222
183575820	3.05556
183575821	2.72222
183575824	2.72222
183575939	2.72222
183575941	2.72222
183575950	2.72222
183575952	2.72222
183575955	2.72222
183576109	2.72222
183576203	2.72222
183576290	2.72222
183576396	2.72222
183576859	2.72222
183576917	2.72222
183576975	2.72222
183577020	2.72222
183577080	2.72222
183577194	2.72222
183577236	2.72222
183577259	2.72222
183577264	2.72222
183577359	2.72222
183577363	2.72222
183577372	2.72222
183577388	2.72222
183577788	3.52778
183577987	1.75
183578067	1.75
183578171	1.75
183578207	1.97222
183578261	0.666667
183578276	0.666667
183578363	0.666667
183578379	1.38889
183578438	1.72222
183578529	1.16667
183578546	1.16667
183578619	1.16667
183578633	1.16667
183578732	1.16667
183578740	1.16667
183578767	1.16667
183578935	1.16667
183578938	1.16667
183578950	1.19444
183579140	1.16667
183579146	1.27778
183579184	1.38889
183579250	0.666667
183579399	1.02778
183579430	3.27778
183579470	2.47222
183579483	2.47222
183579506	2.47222
183579507	2.47222
183579534	2.47222
183579589	2.47222
183579591	2.47222
183579712	2.47222
183580041	2.47222
183580062	2.47222
183580066	2.47222
183580074	2.80556
183580139	2.72222
183580143	2.72222
183580144	2.72222
183580150	2.72222
183580156	2.72222
183580217	2.80556
183580419	2.47222
183580423	2.47222
183580438	2.47222
183580448	2.47222
183580503	2.47222
183580627	2.47222
183580706	2.47222
183580805	2.47222
183580825	2.47222
183581044	2.47222
183581290	2.47222
183581332	2.72222
183581824	2.75
183581903	1.02778
183581947	1.77778
183582027	1.02778
183582096	1.47222
183582149	1.38889
183582210	0.388889
183582657	0.611111
183583029	0.333333
183583487	0.333333
183583609	0.888889
183583676	0.5
183583796	1.72222
183583839	0.222222
183584225	0.5
183584387	1.69444
183584579	0.777778
183584847	2.08333
183585123	0.416667
183585125	0.416667
183585289	1.33333
183585458	4.5
183585875	5.11111
183590732	5.77778
183591140	5.36111
183592949	5.36111
183593369	4.52778
183593533	3.77778
183593832	3.77778
183593939	4
183594196	4.25
183594225	3.05556
183594231	1.61111
183594295	1.88889
183594301	0
183594304	0
183594311	0
183594381	0
183594393	0
183594416	0
183594418	0
183594421	0
183594541	0
183594547	0
183594596	0
183594628	0
183594644	0
183594646	0
183594663	0
183594690	0.0277778
183594717	0
183594739	0
183594742	0
183594801	0
183594818	1
183594830	0.583333
183594845	0.583333
183594872	0.583333
183594895	1.33333
183594900	1.55556
183594923	0.861111
183594934	0.861111
183594935	0.861111
183594941	1.63889
183594952	0
183594973	0
183594974	0
183595022	0
183595031	0
183595079	0
183595081	0
183595150	0
183595152	3.91667
183595203	5.5
183595226	5.36111
183595244	5.36111
183595245	5.36111
183595247	5.36111
183595248	5.36111
183595254	5.36111
183595256	5.36111
183595260	5.36111
183595267	6.11111
183595277	5.94444
183595283	5.94444
183595285	5.94444
183595287	5.94444
183595289	5.94444
183595320	6.36111
183595346	1.61111
183595375	0
183595376	0
183595382	0.0833333
183595385	0.0833333
183595393	2.19444
183595399	2.88889
183595429	2.72222
183595431	4.13889
183595448	4.61111
183595612	5.58333
183600180	5
183600312	5.44444
183600768	6
183605177	6.30556
183610763	5.44444
183610803	4.47222
183611469	5.22222
183616650	4.97222
183616694	4.44444
183617129	4.72222
183617331	4.61111
183618319	9.36111
183618878	5.61111
183619350	4.75
183619366	5.27778
183619370	4.55556
183619375	5.25
183619451	9.75
183619595	7.69444
183619651	10.3056
183619981	9.33333
183620347	9.33333
183620537	9.33333
183620546	9.72222
183621462	9.52778
183621522	9.38889
183621868	9.94444
183622378	9.55556
183622388	9.05556
183622575	10.5833
183622743	8.63889
183622799	8.30556
183623161	8.30556
183623162	9.41667
183623209	8.05556
183623219	8.05556
183623672	8.05556
183624198	8.75
183624307	6.13889
183624320	11.8889
183624357	6.11111
183624561	6.11111
183624657	8.30556
183624859	9.30556
183624863	8.5
183625079	8.5
183625471	9.08333
183625990	6.38889
183626011	6.38889
183626126	8.02778
183626529	7.44444
183626796	7.44444
183627208	7.75
183628061	9.38889
183628402	9.44444
183629148	9.91667
183629384	8.41667
183629672	8.11111
183634125	8.11111
183634469	8.41667
183634533	9.05556
183639794	9
183640633	8.63889
183645540	7.13889
183645771	7.61111
183645785	8.83333
183645848	7.91667
183645886	7.91667
183645891	7.91667
183645900	7.91667
183646947	8.33333
183646977	7.47222
183647208	6.13889
183647212	0
183647213	0.138889
183647227	0.0277778
183647230	0.0277778
183647252	0.0833333
183647253	0.0555556
183647255	0
183647262	0
183647263	0
183647270	0
183647271	0
183647277	0
183647278	0
183647283	0
183647290	0
183647315	0
183647330	0
183647356	0
183647426	0
183647492	0
183647643	0
183647645	0
183647646	0
183647761	0
183647821	0
183647850	0
183647914	0
183647921	0.0833333
183648037	0.75
183648089	0.361111
183648223	0.472222
183648316	0.777778
183648318	0.25
183648345	0.805556
183648413	0
183648415	0
183648427	0
183648434	0
183648465	0
183648493	0.333333
183648544	0.166667
183648551	0.166667
183648565	0.166667
183648581	0.222222
183648584	0.111111
183648600	0.111111
183648649	0.138889
183648656	0
183648663	0
183648698	0
183648739	0
183648751	0
183648812	0
183648838	0
183648855	0
183648857	0
183648920	0
183648930	0
183648956	0
183648961	0
183648997	0
183649022	0
183649057	0
183649067	0
183649138	0
183649217	0
183649222	0
183649231	0
183649245	0
183649254	0
183649261	0
183649265	0
183649317	0
183649334	0
183649389	0
183649398	0
183649408	0
183649412	0
183649417	0
183649448	0
183649487	0
183649513	0
183649516	0
183649518	0
183649537	0
183649541	0
183649547	0
183649548	0
183649550	0
183649576	0
183649598	0
183649615	2.86111
183658497	2.91667
183658531	3.83333
183658570	4.61111
183658686	4.63889
183658770	5.58333
183658811	4.77778
183658914	5.16667
183658928	5.44444
183658936	4.38889
183659380	5.22222
183659414	5.75
183659642	5.30556
183659719	5.55556
183659801	5.13889
183659806	5.13889
183659809	5.13889
183659820	5.13889
183660012	6.13889
183660031	0
183660047	0
183660068	0.694444
183660106	1.13889
183660146	1.02778
183660160	1.02778
183660162	1.02778
183660180	1.22222
183660182	1.69444
183660214	1.5
183660228	1.5
183660231	1.5
183660234	1.5
183660235	1.97222
183660264	2.16667
183660269	0.861111
183660275	0.861111
183660283	0.583333
183660307	1
183660345	0.166667
183660346	0.166667
183660360	0.166667
183660392	0.333333
183660447	0.25
183660477	0
183660589	0.166667
183660593	0
183660598	0
183660605	0
183660610	2.61111
183660694	1.25
183660699	1.58333
183660774	1.77778
183660775	1.41667
183660783	1.41667
183660869	2.41667
183660910	0
183660918	0
183660937	0.0277778
183660952	0
183660953	0.194444
183660998	4.66667
183661255	4.08333
183662515	5.63889
183662589	5.25
183662832	5.25
183662851	5.25
183664332	5.25
183664827	3.5
183665183	3.72222
183665362	3.36111
183665439	4.88889
183668417	1.27778
183668423	1.47222
183668523	2.47222
183669026	1.13889
183669402	0.722222
183669568	4.08333
183669625	1.77778
183669649	1.77778
183670452	1.77778
183670456	1.88889
183670529	8.77778
183670987	4.86111
183671038	4.86111
183671087	5.08333
183671090	4.80556
183671134	5.47222
183671565	5.30556
183673050	5.27778
183673056	5.13889
183673078	5.86111
183673083	5.11111
183673093	5.22222
183673192	4.27778
183673441	3.25
183673651	2.33333
183674005	2.44444
183674008	1.19444
183674047	1.27778
183674050	1.27778
183674100	0.944444
183674252	0.611111
183674273	1.25
183674285	0.111111
183674289	0.111111
183674292	0.111111
183674342	0.305556
183674366	0.583333
183674470	0.416667
183674532	0.388889
183674625	0.972222
183674648	0.305556
183674649	0.305556
183674651	5.58333
183674703	7.13889
183674728	6.94444
183674736	6.94444
183674737	6.94444
183674739	8.61111
183680569	8.38889
183680587	8.38889
183680721	9.16667
183680737	8.69444
183681351	6.97222
183681489	7.75
183681855	6.19444
183682006	5.83333
183687324	5.83333
183687821	6.19444
183687829	5.13889
183687846	5.47222
183687861	1.02778
183687871	0.333333
183687882	0
183687888	0
183687892	0
183687895	0
183687911	0
183688084	0
183688085	0
183688140	0
183688146	0
183688149	0
183688151	0.0277778
183688162	0
183688175	0
183688187	0.0277778
183688192	0
183688214	0.583333
183688270	0
183688307	0
183688319	0.583333
183688335	0
183688367	0
183688380	0
183688403	0
183688421	0
183688434	0
183688458	0
183688461	0
183688468	0
183688533	0
183688576	0
183688595	0
183688602	0
183688610	0.166667
183688623	2.38889
183688696	1.63889
183688934	2.19444
183689205	2.38889
183689400	2.80556
183689943	3.58333
183689949	3.25
183689973	3.11111
183690212	2.75
183690373	2
183690545	1.83333
183690562	9.58333
183691230	8.05556
183691665	7.72222
183691679	7.72222
183691681	7.72222
183691686	7.72222
183691702	7.72222
183691703	7.72222
183691709	7.72222
183691711	7.72222
183691717	8.16667
183691746	8.69444
183692189	7.38889
183692343	5.69444
183692344	4.19444
183692539	6.52778
183692602	1.58333
183692701	1.47222
183692800	1.38889
183692867	2.11111
183692953	1.86111
183692968	1.38889
183693115	3
183693135	2.72222
183693179	2.38889
183693182	2.11111
183693419	3.58333
183693423	2.75
183693591	3.86111
183693759	3.86111
183694204	3.66667
183694298	4.55556
183694317	4.41667
183694338	3.19444
183694437	3.47222
183694511	6.66667
183694722	3.80556
183694771	3.52778
183694801	3.72222
183695043	3.33333
183695082	3.88889
183695180	3.02778
183695453	3.08333
183695799	3.80556
183696275	0.777778
183696357	0.666667
183696423	2.61111
183696429	1.69444
183696501	1.94444
183696600	2.25
183696632	2.25
183696643	1.94444
183696716	1.52778
183696804	2.16667
183696814	0.277778
183696836	2.72222
183696844	3.08333
183696845	3.91667
183698086	3.77778
183698247	3.91667
183698284	3.19444
183698306	3.38889
183698420	3.38889
183699392	3.19444
183699394	7.16667
183699403	3.05556
183700101	3.83333
183700584	2.36111
183700898	2.5
183700901	5.25
183700982	6.33333
183701075	5.77778
183701088	8.08333
183701328	7.33333
183701680	9.02778
183702088	8.72222
183702101	7.88889
183702668	7.52778
183702766	7.52778
183702769	7.66667
183703085	11.3056
183703173	9.38889
183703238	8.05556
183710370	7.91667
183710371	7.91667
183710525	8.30556
183711283	8.27778
183711499	9.25
183711851	8.86111
183711958	10.4444
183712001	8.58333
183712386	9.61111
183712596	9.27778
183712645	9.08333
183712646	8.05556
183712653	7.86111
183712689	9.41667
183712714	7.58333
183712715	6.38889
183712883	6.58333
183712885	4.05556
183712893	4.05556
183712897	4.83333
183713294	4.63889
183713469	2.63889
183716371	7.55556
183716533	3.72222
183716562	3.52778
183716567	2.91667
183716574	2.58333
183716576	2.25
183716592	2.25
183716623	2.16667
183716686	2.58333
183716696	0.888889
183716787	0.111111
183716864	0.416667
183716934	3.38889
183716999	2.44444
183717238	2.27778
183717248	2.27778
183717345	3.08333
183717372	2.5
183717468	2.33333
183717475	3
183717847	0.777778
183717894	0.555556
183717963	1.05556
183718041	0
183718297	0
183718318	0.416667
183718343	0
183718361	0.444444
183718453	0.0833333
183718464	0.0833333
183718499	0.416667
183718581	0.138889
183718668	0
183718774	1.38889
183718871	1.19444
183718881	1.19444
183718922	5.88889
183719102	6.13889
183719580	5.41667
183719581	5.41667
183719583	5.41667
183719630	5.41667
183719887	5.13889
183719945	4.22222
183719950	3.44444
183720022	4.86111
183720334	1.5
183720382	2.88889
183720436	2.19444
183720504	2.19444
183726463	2.33333
183726498	2.33333
183726689	0.861111
183726763	1.5
183726807	1.80556
183726830	0.694444
183727014	0.805556
183728261	0.944444
183728274	0.222222
183728378	0.75
183728425	0
183728696	0
183728736	0.583333
183728753	0
183728826	0.722222
183728847	0.166667
183729028	0.138889
183729185	0.694444
183729188	0.277778
183729194	0.138889
183729219	0.277778
183729266	0.277778
183729295	0.25
183729321	0
183729356	0.361111
183729361	2
183733008	1.25
183733040	1.41667
183733097	1.63889
183733100	1.41667
183733233	4.5
183733341	1.88889
183733349	1.86111
183733393	2.58333
183733466	2.19444
183733661	3
183733881	1.47222
183733919	1.38889
183738448	1.77778
183738471	0.25
183738544	0.111111
183738576	0
183738578	0
183738584	0
183738601	0
183738616	0
183738659	0.0833333
183738660	0.0555556
183738677	1.16667
183738683	0.0555556
183738689	0.0555556
183738745	0.638889
183738748	0
183738751	0
183738754	0
183738755	0
183738764	0
183738770	0
183738774	0
183738784	0
183738835	0
183738855	0
183738886	0
183738905	0
183738980	0
183739018	0
183739046	0
183739049	0
183739093	0
183739137	0
183739154	0
183739165	0
183739177	0
183739179	0
183739192	0
183739196	0
183739222	0
183739235	0
183739238	0
183739250	0
183739251	0
183739258	0
183739263	0
183739267	0
183739310	0
183739316	0
183739317	0
183739326	0
183739350	0
183739362	0
183739364	0
183739372	0
183739380	0
183739385	0
183739387	0
183739388	0
183739390	0
183739401	0
183739426	0
183739429	0
183739453	0
183739486	0
183739492	0.277778
183739511	0
183739514	0
183739515	0.277778
183739535	1.75
183739561	1.16667
183739575	1.16667
183739576	1.55556
183739678	1.75
183739742	1.52778
183740206	0.527778
