## Supplementary Tables and Files for "Genetic Adaptation in New York City Rats": 4_snpDist_N_to_A_Hvals.txt (part 4 of 22)

x	H
27760134	0.833333
27760267	0.972222
27760316	1.63889
27760343	0.916667
27760408	1.30556
27760409	1.63889
27760728	1.13889
27760752	2.33333
27761101	2.55556
27761472	3.80556
27761498	3.5
27761739	3.02778
27761762	4.19444
27762080	3.38889
27762135	3.19444
27762269	3
27762453	2.36111
27762492	3.61111
27762535	0.722222
27762734	1.02778
27762749	0.472222
27763168	0.527778
27763266	0.583333
27763401	0.555556
27763412	0.805556
27763475	0.694444
27763778	0.694444
27763802	0.694444
27763859	1.38889
27763942	0.694444
27763950	0.694444
27764275	1.38889
27764355	1.05556
27764374	0.861111
27764408	0.777778
27764419	0.916667
27764421	0.361111
27764435	0.361111
27764438	0.555556
27764467	0.472222
27764475	1.38889
27765119	1.27778
27765198	1.11111
27765203	1.41667
27765208	1.36111
27765280	1
27765302	1.75
27765336	1.22222
27765364	1.30556
27765368	0.861111
27765386	0.861111
27765402	2.61111
27765424	0
27765428	0
27765441	1.16667
27765444	0.333333
27765511	0.666667
27765555	0.25
27765563	3.41667
27765582	3.16667
27765589	3.02778
27765599	2.86111
27765602	2.86111
27765621	4.41667
27765899	4.05556
27766033	3.41667
27766110	3.47222
27766272	2.61111
27766339	1.61111
27766367	1.61111
27766370	2.47222
27766373	0.722222
27766517	3.25
27766727	1.86111
27766728	2.13889
27766833	2.5
27766837	2.47222
27766987	1.69444
27767018	2.19444
27767090	0.861111
27767239	0.861111
27767240	1.44444
27767242	0.972222
27767262	1.41667
27767610	0.0277778
27767635	0.305556
27767668	2.02778
27767749	0.861111
27767808	0.666667
27767825	0.666667
27768208	3.02778
27768462	1.13889
27768534	1.19444
27768579	1.22222
27768941	0.944444
27769015	2.22222
27769177	0.555556
27769637	0.694444
27769750	2.02778
27769756	0.638889
27769808	0.805556
27769941	0.972222
27770555	1.33333
27770826	0.416667
27770914	0.416667
27770944	3.86111
27771474	2.41667
27771590	3.47222
27771656	3.05556
27771657	3.27778
27771660	3.77778
27771894	3.41667
27772056	3.61111
27772100	2.75
27772199	3.77778
27772234	1.58333
27772737	1.58333
27772849	1.41667
27772889	3.63889
27773066	3.05556
27773074	2.25
27773075	2.16667
27773139	2.16667
27773141	3.55556
27773152	1.33333
27773193	2.94444
27773197	2.41667
27773594	2.55556
27773789	3.19444
27773968	3
27774488	3.13889
27774532	4
27774551	3.52778
27774566	2.69444
27774666	2.88889
27775082	2.80556
27775121	1.33333
27775246	1.69444
27775780	0.694444
27775858	1.22222
27776537	0.611111
27776646	0.611111
27776667	0.611111
27776916	1.13889
27776917	0.944444
27777263	1.11111
27777295	0.944444
27777494	1.25
27777555	1.13889
27777733	0.222222
27778831	0.611111
27779142	0.555556
27779238	0.138889
27779327	0.777778
27779868	0.527778
27779934	0.277778
27779943	1.05556
27780024	0.638889
27780274	0.277778
27780317	0.277778
27780329	0.361111
27780692	0.444444
27780939	0.361111
27780969	1.11111
27780974	1.02778
27780980	1.16667
27780987	1.02778
27780988	0.833333
27781295	0.777778
27781299	1.27778
27781409	0.777778
27781410	0.777778
27781420	0.777778
27781432	1.61111
27781589	1.27778
27781668	1.27778
27781721	1.27778
27781746	1.27778
27781957	1.27778
27782003	1.27778
27782052	1.61111
27782117	1.27778
27782128	1.61111
27782136	1.27778
27782137	1.27778
27782306	1.27778
27782432	1.27778
27782499	1.27778
27782569	1.77778
27782593	0.25
27782900	0.25
27782978	0.25
27783167	0.25
27783195	1.58333
27783248	2.83333
27783251	2.05556
27783255	2.05556
27783256	2.05556
27783262	2.72222
27783295	1
27783318	1
27783546	0.861111
27783604	0.861111
27783714	0.861111
27783744	0.861111
27783816	0.944444
27783936	0.888889
27784006	0.777778
27784225	0.472222
27784327	0.388889
27784351	0.361111
27784385	0.361111
27784409	0.361111
27784444	0.361111
27784446	0.361111
27784501	0.833333
27784589	0.222222
27784593	0.222222
27784714	0.222222
27784747	0.611111
27784916	0.388889
27784920	0.388889
27784967	0.944444
27785272	0.388889
27785449	0.888889
27785651	1.05556
27785696	0.916667
27785771	0.5
27785841	0.611111
27785932	3.25
27786126	1.66667
27786172	1.66667
27786220	2.11111
27786303	2.44444
27786384	1.97222
27786503	1.61111
27786526	1.63889
27786623	6.36111
27786719	4.27778
27786729	4.5
27786890	4.33333
27787051	4.16667
27787161	6.25
27787212	5.61111
27787233	5.05556
27787654	5.08333
27787665	5.25
27787706	5.25
27788064	5.66667
27788094	5.47222
27788314	5.08333
27788535	4.66667
27788558	3.27778
27788675	3.58333
27788723	2.91667
27788783	2.19444
27788801	1.91667
27788843	0.888889
27788875	1.77778
27788901	0.805556
27788902	0.805556
27788904	1.58333
27789006	0.833333
27789021	0.75
27789056	0.944444
27789078	1.02778
27789275	1
27789300	2.33333
27789310	1.47222
27789312	2.38889
27789329	2.72222
27789331	3.33333
27789535	3.47222
27789536	2.91667
27789649	3.58333
27789699	2.97222
27789916	2.61111
27789983	1.86111
27790023	2.11111
27790063	0.888889
27790162	0.75
27790168	1.61111
27790336	0.111111
27790386	0.111111
27790518	0.277778
27790601	0.138889
27790816	0.388889
27790887	0.416667
27791122	0.0555556
27791531	0.611111
27791569	0.0277778
27791788	0.138889
27791824	0.0277778
27792045	0.166667
27792327	0.583333
27792340	0.277778
27792342	1.52778
27792344	0.944444
27792352	1.88889
27792356	1.72222
27792358	1.38889
27792360	1.38889
27792362	1.22222
27792433	2.16667
27792590	0.0555556
27792611	0.111111
27792905	0.527778
27792931	0.0833333
27793085	0.361111
27793166	0.694444
27793354	0.972222
27793365	1.30556
27793502	0.527778
27793836	0.777778
27793862	1.52778
27793898	1.69444
27793905	0.888889
27793910	0.611111
27793927	0.611111
27794076	0.75
27794206	1.08333
27794207	0.583333
27794332	0.444444
27794374	1.88889
27794429	1.27778
27794476	1.38889
27794708	1.11111
27794767	1.61111
27794769	3.19444
27794859	2.02778
27794878	2.02778
27794957	2.52778
27795012	2.02778
27795246	2.02778
27795528	2.63889
27795631	1.58333
27795716	1.72222
27795765	1.72222
27795844	1.72222
27795885	1.58333
27796287	1.58333
27796290	1.58333
27796291	1.58333
27796506	1.58333
27796615	1.58333
27796622	2.02778
27796759	1.08333
27796771	1.16667
27796782	1
27796954	1.02778
27796962	2.16667
27797021	1.63889
27797045	1.66667
27797093	1.63889
27797117	1.63889
27797279	1.63889
27797305	1.63889
27797452	1.63889
27797633	2.27778
27797724	1.55556
27797750	1.83333
27797795	1.63889
27797811	1.52778
27797913	2.05556
27798128	1.86111
27798193	0.722222
27798216	0.888889
27798253	0.972222
27798268	1
27798287	0.666667
27798303	0.25
27798387	0.277778
27798416	0.138889
27798482	0.25
27798509	0.0833333
27798533	0.194444
27798537	0.25
27798539	0.5
27798546	0.527778
27798547	0.444444
27798566	0.444444
27798624	0.527778
27798776	0.694444
27799037	0.444444
27799148	0.583333
27799161	0.861111
27799254	0.305556
27799321	1.36111
27799355	0.416667
27799534	0.416667
27799547	0.5
27799891	1.02778
27799956	0.777778
27800185	0.777778
27800217	0.777778
27800405	1
27800495	0.666667
27800519	1.05556
27800590	0.333333
27800687	1.08333
27800780	0.361111
27800875	1.05556
27800948	0.361111
27800951	0.666667
27801150	1.02778
27801341	0.305556
27801709	0.361111
27801758	0.305556
27801952	0.583333
27802044	0.222222
27802092	0.194444
27802120	0.0555556
27802364	0.861111
27802386	0.944444
27802414	0.75
27802540	1.16667
27802647	0.944444
27802700	0.944444
27802716	1.19444
27802733	1.30556
27802786	1.5
27802820	0.555556
27802923	0.5
27802928	2.41667
27802985	1.75
27803166	1.88889
27803263	1.72222
27803292	1.63889
27803324	1.88889
27803381	1.63889
27803382	1.63889
27803565	1.97222
27803890	1.72222
27804150	1.91667
27804265	1.88889
27804298	3.30556
27804318	1.97222
27804340	1.86111
27804619	2.52778
27804681	1.86111
27804735	2.30556
27804951	2
27805030	2.91667
27805163	3.13889
27805413	2.55556
27805444	5.27778
27805582	3.58333
27805790	3.58333
27806030	3.58333
27806181	4
27806313	4
27806600	2.08333
27806602	1.77778
27806984	1.33333
27807214	1.44444
27807261	1.97222
27807406	1.30556
27807409	1.36111
27807519	2.86111
27807852	1.38889
27807864	1.72222
27807865	1.27778
27807924	1.77778
27807964	1
27808386	1.19444
27808763	1.02778
27808914	1.08333
27808978	1.97222
27809188	1.16667
27809214	1.22222
27809267	1.5
27809435	1.16667
27809436	1.91667
27809476	1.30556
27809516	1.69444
27809678	2.05556
27809737	0.944444
27809755	1.88889
27809758	0.777778
27809759	0.666667
27809792	1.61111
27810345	1.97222
27810598	1.13889
27810660	0.916667
27810999	1.25
27811082	0.833333
27811217	0.861111
27811326	1.02778
27811488	0.333333
27811657	0.638889
27811735	0.388889
27812058	0.805556
27812060	2.19444
27812084	1.38889
27812145	1.19444
27812734	1.25
27813090	1.75
27813670	0.888889
27814203	1.11111
27814357	0.777778
27814461	1.55556
27814602	0.916667
27814670	0.805556
27814716	1.11111
27814755	0.75
27814964	1.38889
27815091	0.916667
27815503	0.75
27816143	1.38889
27816504	1.52778
27816520	0.388889
27816687	0.777778
27816917	0.166667
27817055	0.277778
27817180	0.888889
27817205	1.11111
27817288	0.888889
27817425	1.91667
27817770	2.16667
27817971	1.55556
27817996	2.30556
27818137	2.05556
27818186	1.88889
27818209	2.63889
27818219	2.5
27818226	1.66667
27818538	1.66667
27818704	1.91667
27818727	1.66667
27818919	1.66667
27818969	2.36111
27819229	1.75
27819256	1.27778
27819258	2
27819286	2.16667
27819645	0.888889
27819956	2.05556
27820052	1.27778
27820193	1.75
27820335	1.86111
27820415	1.55556
27820566	1.80556
27820625	1.02778
27820734	1.02778
27820855	2.33333
27820892	3.38889
27820951	2.44444
27821028	2.25
27821206	2.25
27821413	3.11111
27821466	1.86111
27821684	1.91667
27821816	0.916667
27821892	0.916667
27821896	1.75
27821901	1.58333
27821953	1.83333
27822126	1.80556
27822128	1.47222
27822263	2.58333
27822561	2.13889
27822741	2.61111
27822845	2.05556
27823188	2.58333
27823200	0.916667
27823242	2.11111
27823320	1
27823328	0.583333
27823413	2.77778
27823586	1.63889
27823663	1.86111
27823692	2.16667
27823726	1.11111
27823763	2.05556
27823780	1.77778
27823956	2.11111
27823958	3.27778
27823999	2.58333
27824008	2.58333
27824199	2.58333
27824252	3.63889
27824470	1.58333
27824825	2.16667
27825112	1
27825277	1.61111
27825298	1
27825312	1.36111
27825343	2.13889
27825395	2.19444
27825434	2.66667
27825668	2.11111
27825669	3.05556
27825787	2.08333
27825796	2.33333
27825949	1.94444
27825975	2.55556
27826037	0.527778
27826155	1.11111
27826327	0.416667
27826376	1.66667
27826423	0.75
27826460	0.833333
27826565	2.22222
27826731	0.833333
27827194	0.416667
27827323	0.583333
27827398	2.11111
27827531	1.16667
27828805	2.16667
27828906	1.61111
27829008	1.55556
27829066	1.41667
27829374	2.11111
27829585	1.08333
27829735	0.583333
27829757	1.13889
27829929	2.11111
27830247	0.722222
27830535	1
27830826	0.555556
27830862	1.11111
27831194	1.91667
27831218	1.58333
27831244	1.38889
27831346	1.38889
27831609	2.08333
27831654	1.05556
27831899	1.80556
27832066	1.5
27832196	1.72222
27832500	3.02778
27832566	1.22222
27833215	1.22222
27833270	2.63889
27833305	0.777778
27833306	1.30556
27833385	1.30556
27833488	0.305556
27833771	2.36111
27833909	0.805556
27834144	0.805556
27834180	2.47222
27834307	1.11111
27834313	1.13889
27834449	1.44444
27834689	0.833333
27834709	0.555556
27834792	0.388889
27834987	1.30556
27835049	0.777778
27835073	0.694444
27835381	2.88889
27835387	1.52778
27835680	2.44444
27835756	3.72222
27836001	4.55556
27836194	3.08333
27836238	6.97222
27836433	5.80556
27836494	5.80556
27836601	6.47222
27836747	5.22222
27836843	5.22222
27836939	6.97222
27836969	3.72222
27837068	3.72222
27837226	10.5278
27837285	6.80556
27837449	5.88889
27837690	6.55556
27837876	6.11111
27837936	6.11111
27838032	6.11111
27838224	6.47222
27838394	7.55556
27838423	8.61111
27838527	5.83333
27838791	5.83333
27838881	5.83333
27838921	5.83333
27839057	5.83333
27839073	8.63889
27839254	7.19444
27839335	5.61111
27839368	5.61111
27839379	5.61111
27839424	5.61111
27839475	7.55556
27839900	4.69444
27839998	3.44444
27840033	6.77778
27840239	5.02778
27840482	5.52778
27840533	3.77778
27840606	4.55556
27840642	4.75
27840833	4.47222
27841604	3.38889
27841621	2.33333
27841818	1.77778
27842041	1.77778
27842109	3.27778
27842573	3.5
27842804	2.11111
27843164	2.30556
27843204	2.86111
27843505	2.72222
27843880	3.38889
27844010	3.66667
27844125	4
27844572	2.55556
27844580	3.16667
27844581	2.55556
27844748	2.55556
27844855	2.69444
27844859	2.55556
27844934	3.52778
27844961	4.61111
27845007	2.88889
27845010	3.61111
27845202	2.88889
27845457	2.88889
27845633	3.61111
27845648	4.25
27845662	4.52778
27845842	3.94444
27845912	3.94444
27845984	4.16667
27845998	4.30556
27846113	3.30556
27846578	4
27846795	3.38889
27846950	3.5
27847335	3.75
27847386	0.472222
27847527	0.555556
27847690	3.72222
27847869	2.5
27848019	3.30556
27848041	3.02778
27848397	2.86111
27848513	2.86111
27848530	3.41667
27848651	3.41667
27848703	2
27848751	2.27778
27849146	2.83333
27849222	0.416667
27849320	1.58333
27849362	0.555556
27849519	0.805556
27849552	0.888889
27849989	0.305556
27850024	0.805556
27850135	0.277778
27850361	4.69444
27850444	8.13889
27850607	7.52778
27850900	7.47222
27851134	7.47222
27851214	7.47222
27851403	7.47222
27851510	7.47222
27851523	7.47222
27851598	7.47222
27851665	7.47222
27851674	5.5
27851731	5.44444
27851733	2.80556
27851735	2.55556
27851737	2.30556
27851739	2.05556
27851741	1.80556
27851743	1.66667
27851745	2.5
27851935	2
27852037	2
27852074	4.33333
27852160	2.33333
27852194	2.33333
27852211	2.33333
27852282	3.08333
27852294	2.5
27852339	3.75
27852418	2.61111
27852510	2.63889
27852537	2.63889
27852540	2.13889
27852641	3.5
27852692	1.83333
27852708	1.97222
27852760	2.13889
27852988	1.69444
27853013	2.72222
27853213	1.05556
27853214	1.58333
27853228	1.52778
27853233	2.63889
27853259	2.22222
27853356	2.75
27853396	2.02778
27853614	2.25
27853999	3
27854154	1.47222
27854344	2.19444
27854530	1.80556
27854623	1.22222
27854758	1.19444
27854853	1.08333
27854856	1.05556
27854917	2.30556
27854919	0.944444
27854977	1.47222
27854999	0.944444
27855119	1.36111
27855120	1.41667
27855149	1.47222
27855225	1.02778
27855295	1.02778
27855307	1.16667
27855375	1.13889
27855559	1.30556
27855614	1.47222
27855679	0.444444
27855726	0.75
27855734	0.5
27855925	2.44444
27856153	1.44444
27856155	1.44444
27856201	1.44444
27856202	1.44444
27856520	1.44444
27856596	1.69444
27856644	1.97222
27856937	1.72222
27857037	1.72222
27857100	3.11111
27857115	1.63889
27857136	2.47222
27857264	1.83333
27857351	1.66667
27857353	1.52778
27857845	2
27858058	1.61111
27858219	1.13889
27858564	1.69444
27858780	1.30556
27858783	0.777778
27859082	1.63889
27859165	1.16667
27859267	1.36111
27859270	1.77778
27859526	2.13889
27859835	1.36111
27859837	1.91667
27860048	1.27778
27860655	2.30556
27860672	1.33333
27860899	1.19444
27861018	1.41667
27861201	0.916667
27861266	2.02778
27861301	1.69444
27861582	0.944444
27861583	0.944444
27862113	2.69444
27862216	1.52778
27862299	1.52778
27862670	2.02778
27862733	1.52778
27862752	1.52778
27862762	2.02778
27862818	1.91667
27863028	0.527778
27863119	0.527778
27863188	0.527778
27863219	1.94444
27863345	1.55556
27863364	1.55556
27863456	2.16667
27863481	2.13889
27863582	2.16667
27863702	3.02778
27863949	1.22222
27864338	0.472222
27864396	3.13889
27864403	1.08333
27864508	1.66667
27865444	1.91667
27865617	1.27778
27865724	1.38889
27865732	1.38889
27865847	1.11111
27865973	1.25
27866044	2.63889
27866367	2.44444
27866418	2.13889
27866771	1.61111
27867357	1.61111
27867659	2.44444
27867878	2.86111
27868127	4
27868168	3.30556
27868472	2.58333
27868608	3.08333
27868780	2.25
27868882	2.22222
27868884	1.22222
27868886	1.97222
27868946	3
27868995	2.88889
27869053	2.63889
27869142	2.41667
27869670	3.25
27869837	5.41667
27869848	3.47222
27870366	3.36111
27870553	3.44444
27870561	4.27778
27870871	2.94444
27871061	3.25
27871065	2.11111
27871410	3.72222
27871411	3.16667
27871561	2.94444
27871614	3.94444
27871660	4
27871682	3.86111
27871802	3.83333
27871879	2.16667
27871903	2.16667
27872102	3.52778
27872259	2.61111
27872271	2.5
27872278	1.86111
27872282	2.19444
27872295	1.94444
27872341	1.83333
27872500	2.47222
27872530	2.72222
27872557	1.83333
27872680	2.75
27872826	2.77778
27872876	2.91667
27872880	3.61111
27872887	3.36111
27873935	4.86111
27874164	2.91667
27874246	2.91667
27874349	2.91667
27874352	4.13889
27874859	2.13889
27874950	2.38889
27875024	2.55556
27875687	0.833333
27875824	0.111111
27875829	0.527778
27875843	0.0833333
27875863	0.0833333
27876018	2.94444
27876283	3.5
27876462	3.33333
27876776	3.52778
27876780	3.97222
27876813	3.58333
27877068	3.58333
27877353	3.58333
27877394	3.58333
27877487	5.27778
27877533	0.0555556
27877542	4.25
27877622	3.75
27877853	3.63889
27877855	4.02778
27877995	3.77778
27878444	3.41667
27878534	4.86111
27878718	3.61111
27878937	3.44444
27879108	3.5
27879166	4.72222
27879174	1.63889
27879336	0.638889
27879493	0.555556
27879503	0.444444
27879552	0.527778
27879568	0.805556
27879664	0.305556
27879996	0.5
27880123	0.888889
27880313	0.611111
27880388	1.02778
27880423	1.33333
27880804	0.916667
27881009	0.722222
27881257	2.83333
27881525	1.11111
27881620	1.13889
27881684	3.66667
27882087	2.25
27882184	2.02778
27882377	2.02778
27882433	3.41667
27882488	1.33333
27882538	1.58333
27882572	1.13889
27882606	1
27882622	1.05556
27882679	2.08333
27882696	2.33333
27882763	1.88889
27882790	2.75
27882793	2.55556
27882817	3.19444
27882839	4.58333
27882842	2.86111
27882953	2.66667
27883139	3.30556
27883248	2.77778
27883348	3.25
27883376	1.05556
27883432	1.22222
27883442	1.61111
27883498	0.638889
27883605	1.66667
27883628	1.08333
27884299	1.41667
27884493	0.972222
27884494	0.972222
27884619	1.52778
27885259	0.361111
27885285	0.75
27885409	1.22222
27885573	0.5
27885623	1.66667
27885724	0.722222
27885860	0.777778
27885950	1.13889
27886107	1.58333
27886111	2.47222
27886286	1.63889
27886446	2.22222
27886617	2.44444
27886741	1.5
27886972	3.16667
27887066	2.83333
27887079	2.66667
27887092	3.38889
27887153	2.61111
27887343	2.61111
27887420	4.63889
27888038	4.75
27888134	3.83333
27888169	3.83333
27888244	3.83333
27888349	3.83333
27888752	3.83333
27888766	3.83333
27888767	3.83333
27888982	3.94444
27889035	3.94444
27889575	5.19444
27889608	3.27778
27889636	3.41667
27889671	3.69444
27889770	2.44444
27889823	3.13889
27889843	4.13889
27890385	3.5
27890389	2.41667
27891558	2.22222
27891745	1.47222
27891757	1.83333
27891764	1.22222
27892131	2.16667
27892286	2.11111
27892294	1.77778
27892329	3.83333
27892338	3
27892404	2.80556
27892520	3.22222
27892539	2.80556
27892592	4.66667
27892761	2.02778
27892916	3.02778
27892973	1.41667
27893012	2.86111
27893206	2.58333
27893901	2.75
27894226	2.13889
27894259	4.61111
27894521	3.16667
27895248	4.19444
27895285	3.36111
27895403	2.58333
27895450	6.33333
27895463	4.41667
27895640	4.22222
27895677	4.22222
27895683	4.22222
27896706	4.97222
27896806	4.36111
27897574	5.08333
27897601	4.13889
27898012	4.38889
27898118	7.41667
27898151	5.91667
27898559	6.08333
27898773	6.27778
27898779	6.63889
27899298	5.33333
27899304	5.52778
27899360	7.36111
27899488	6.47222
27899497	6.13889
27899515	6.13889
27899517	6.55556
27899600	6.88889
27899838	6.05556
27899926	2.33333
27900342	2.97222
27900862	3.27778
27900925	1.44444
27901080	2.33333
27901090	1.25
27901096	1.25
27901494	1.25
27901700	1.5
27901736	1.30556
27901935	2.08333
27902181	0.777778
27902264	0.972222
27902280	1.02778
27902373	1.25
27902580	0.972222
27902588	1.52778
27902834	1.02778
27903446	1.33333
27903482	1.02778
27904327	0.611111
27904354	1.61111
27904525	0.916667
27904684	0.972222
27904686	1.47222
27905015	0.777778
27905083	0.638889
27905656	1.58333
27905813	0.861111
27905833	1.80556
27906004	0.416667
27906158	0.972222
27906287	0.472222
27906419	1.5
27906506	0.555556
27906669	1.30556
27906683	1.05556
27906701	1.47222
27906859	1.41667
27906865	1.41667
27907055	1.11111
27907411	1.30556
27907417	1.13889
27907492	1.41667
27907562	0.972222
27907600	1.22222
27907689	0.611111
27907759	2.61111
27907945	0.944444
27908022	2.44444
27908110	1.83333
27908476	2.02778
27908514	3.61111
27908739	3.44444
27909096	3.25
27909159	5.30556
27909295	4.77778
27909596	4.75
27909955	4.22222
27909980	4.41667
27910097	4.44444
27910261	5.38889
27910683	5.13889
27910897	6.27778
27911087	4.33333
27911493	3.5
27911501	3.02778
27911530	4.02778
27911762	2.08333
27911914	2.05556
27911983	2.72222
27912054	1.91667
27912229	2.19444
27912250	1.02778
27912408	1.11111
27912794	1.33333
27913036	0.222222
27913235	0.222222
27913258	1.44444
27913859	0.444444
27914138	0.666667
27914191	1.63889
27914384	0.472222
27914625	4.77778
27914887	2.5
27915116	2.88889
27915170	3.47222
27915656	3.63889
27915860	3.22222
27916063	2.86111
27916277	4.86111
27916481	6.69444
27916974	4.55556
27917043	4.36111
27917239	4.77778
27917363	4.02778
27917877	4.58333
27918582	4.25
27919078	4.86111
27919080	3.05556
27919903	2.80556
27919964	4.61111
27920277	2.83333
27920318	3.58333
27920506	3.91667
27920763	3.72222
27920987	3.25
27920998	2.63889
27921693	4.44444
27921799	2.63889
27921853	3.19444
27922007	4.22222
27922044	2.02778
27922072	2.75
27922146	2.58333
27922313	3.19444
27922684	2.33333
27922925	2.36111
27923123	1.83333
27923165	1.77778
27923310	0.777778
27923455	1.33333
27923795	0.25
27924115	1.5
27924543	2.27778
27924603	2.11111
27924664	1.94444
27925249	7.86111
27925282	5.91667
27925469	6.02778
27925497	5.80556
27925714	5.80556
27925716	5.80556
27925729	5.80556
27925854	6.27778
27926043	6.25
27926264	7.58333
27926533	5.5
27926541	5.5
27926542	5.5
27926546	5.5
27926555	5.88889
27926561	6.41667
27926824	6.22222
27927031	6.75
27927181	7.30556
27927487	6.66667
27927728	6.27778
27927829	5.05556
27928176	7.11111
27928299	4.69444
27928311	4.44444
27928442	4.77778
27928444	4.58333
27928464	5.19444
27928678	3.94444
27928752	4.16667
27928804	5.77778
27928998	3.5
27929037	2.94444
27929085	3.11111
27929260	3.61111
27929303	3.13889
27929313	4.5
27929438	1.63889
27929832	1.5
27929978	1.66667
27929998	1.61111
27930049	1.77778
27930095	1.83333
27930321	3.22222
27930360	1.91667
27930408	1.19444
27930623	1.72222
27930775	2.44444
27930787	1.33333
27930820	1.72222
27931416	0.722222
27931921	3.44444
27931948	3.08333
27932516	3.88889
27932588	3.91667
27932639	3.72222
27932704	4.25
27932812	4.91667
27932822	4.33333
27932835	4.72222
27932854	4.19444
27932860	4.83333
27933209	2.47222
27933429	2.88889
27933438	2.55556
27933560	5.41667
27933758	3.36111
27934254	4.63889
27934325	3.58333
27934329	3.58333
27934340	3.58333
27934414	5.11111
27934427	2.61111
27934561	1.75
27934803	2.16667
27934817	0.444444
27934819	0.25
27934821	0.166667
27934823	1
27934827	1.19444
27934829	1.75
27934897	1.38889
27935057	1.72222
27935067	4.80556
27935305	2.30556
27935363	2.91667
27935547	2.36111
27935712	2.08333
27935852	3.16667
27935950	2.44444
27935980	2.05556
27936249	2.47222
27936274	1.94444
27936312	1.44444
27936346	3.05556
27936391	1
27936465	1.55556
27936488	3
27936729	1.72222
27937199	2.08333
27937336	1.72222
27937582	1.72222
27937607	2.02778
27937762	2.91667
27937786	2.63889
27937834	1.44444
27938077	2.33333
27938435	1.97222
27938595	1.41667
27938641	2.55556
27938694	6.13889
27938716	3.88889
27938796	3.88889
27938844	3.88889
27939154	3.88889
27939317	4.58333
27939479	3.38889
27939708	3.5
27940073	4.08333
27940299	2.13889
27940631	0.388889
27940733	2.16667
27940805	1.66667
27940828	1.83333
27940881	1.63889
27940993	1.75
27941075	2.38889
27941151	4.05556
27941243	3.36111
27941267	3.16667
27941289	3.16667
27941409	3.33333
27941501	3.52778
27941530	1.97222
27941675	2.52778
27942062	1.02778
27942109	2.80556
27942267	1.63889
27942306	4.36111
27942427	4.16667
27942458	4
27942489	6.86111
27942677	5.58333
27942777	6.83333
27942835	6.63889
27943230	6.02778
27943260	6.02778
27943277	6.02778
27943505	7.11111
27943506	5.19444
27943541	4.86111
27943576	7.69444
27943622	7
27943624	9.13889
27943759	6.19444
27943986	6.19444
27944076	6.36111
27944298	6.55556
27944593	4.44444
27944663	4.44444
27944685	4.72222
27944701	3.63889
27944795	3.63889
27944993	6.75
27945098	3.69444
27945100	3.22222
27945389	3.83333
27945567	3.41667
27945569	3.41667
27945592	3.72222
27945624	5.30556
27945678	2.25
27945774	3.22222
27946005	3.77778
27946095	2.16667
27946102	3.19444
27946185	2.88889
27946215	3.38889
27946278	4.05556
27946626	5.97222
27946770	4.02778
27947365	3.69444
27947860	3.69444
27948051	4.16667
27948185	4.72222
27948312	3.27778
27948495	3.69444
27948658	1.38889
27948679	1.05556
27948804	1.36111
27949326	3.86111
27949423	2.75
27949930	2.55556
27949944	3.25
27949987	2.83333
27950003	2.91667
27950148	2.41667
27950172	3.86111
27950227	2.52778
27950333	2.08333
27950357	2.97222
27950380	3.22222
27950431	3.66667
27950537	2.88889
27950732	2.69444
27950733	2.88889
27950913	4
27951186	3.97222
27951274	2.88889
27951432	3
27951464	1.94444
27951465	1.94444
27951468	1.94444
27951572	2.02778
27951677	2.83333
27951692	0.833333
27951717	1.02778
27951743	1.52778
27951793	1.25
27951933	1.22222
27952008	2.11111
27952057	1.16667
27952117	1.52778
27952268	1.11111
27952557	1.11111
27952558	1.25
27952592	1.22222
27952630	0.944444
27952941	1.58333
27952989	2.30556
27953002	1.72222
27953012	2.44444
27953025	2.97222
27953039	2.33333
27953109	2.63889
27953125	1.52778
27953186	1.52778
27953235	1.52778
27953313	2.55556
27953385	1.94444
27953479	2.02778
27953723	2.69444
27953733	0.916667
27953787	0.416667
27953790	0.277778
27953867	0.944444
27954159	0.361111
27954215	0.777778
27954241	0.5
27954243	0.194444
27954340	1.41667
27954695	0.833333
27954867	0.555556
27954894	2
27955201	0.888889
27955217	0.777778
27955395	1.08333
27955422	0.361111
27955590	0.888889
27955658	3.13889
27955843	2.83333
27955985	2.55556
27956063	2.75
27956066	3.02778
27956363	2.33333
27956416	3.41667
27956426	3.11111
27956641	2.47222
27956682	2.61111
27956755	2.47222
27956881	2.47222
27956882	2.47222
27956952	2.47222
27956960	2.88889
27957193	2.47222
27957197	2.47222
27957202	5
27957351	4.5
27957376	4.69444
27957404	4.5
27957464	4
27957527	4.36111
27957618	4.16667
27957701	3.52778
27957778	3.86111
27957801	2.27778
27957803	1.44444
27957922	1.58333
27957939	2.05556
27957982	3.25
27957994	1.63889
27958145	1.52778
27958226	2.86111
27958408	1.91667
27958466	2.16667
27958497	1.52778
27958933	1.52778
27959084	1.77778
27959155	1.69444
27959235	1.72222
27959536	1.88889
27959650	1.52778
27959942	1.44444
27960056	0.916667
27960064	2.63889
27960524	2.08333
27960549	1.30556
27960655	1.83333
27960656	3.25
27960658	1.58333
27960695	1.47222
27960969	2.08333
27961038	3.41667
27961254	1.61111
27961367	1.61111
27961612	1.61111
27961703	3.13889
27961771	1.30556
27961796	1.30556
27961811	1.61111
27961837	2.19444
27961930	1.30556
27961946	1.44444
27962026	2.75
27962143	1.44444
27962387	3.22222
27962436	3.97222
27962442	3.77778
27962483	2.97222
27962487	3.80556
27962491	3.52778
27962495	3.11111
27962499	3.11111
27962500	3.11111
27962508	3.88889
27962518	3.47222
27962519	2.72222
27962523	1.5
27962527	1.66667
27962574	2.83333
27962689	1.30556
27962734	0.694444
27962895	1.19444
27962939	1.86111
27962986	2.61111
27963244	2.13889
27963719	2.13889
27963753	2.52778
27963772	2
27963775	2.5
27964070	2.75
27964114	3.36111
27964256	3.19444
27964288	4.41667
27964369	3.88889
27964566	3.69444
27965006	3.36111
27965007	3.86111
27965023	5.33333
27965262	2.77778
27965265	2.52778
27965269	1.77778
27965365	2.47222
27965377	1.75
27965477	1.86111
27965728	2.30556
27965826	0.583333
27965936	1.44444
27965955	1.02778
27965999	1.08333
27966028	0.611111
27966107	2.5
27966486	3.58333
27966488	3.38889
27966518	2.83333
27966653	3.5
27966946	2.88889
27967020	2.69444
27967066	3.61111
27967263	0.75
27967276	1.61111
27967317	1.61111
27967350	1.05556
27967610	1.05556
27967698	4.66667
27967773	2.83333
27967868	2.69444
27968134	4.66667
27968160	3.69444
27968592	4.02778
27968744	3.63889
27968970	4.38889
27969012	6.16667
27969034	2.36111
27969036	2.36111
27969040	3.05556
27969071	2.83333
27969178	2.83333
27969315	2.63889
27969422	3.25
27969440	2.27778
27969478	1.97222
27969542	1.58333
27969559	1.63889
27969580	1.61111
27969950	2.75
27969969	1.08333
27969972	1.5
27970048	3.33333
27970272	1.69444
27970366	2.11111
27970412	2
27970607	2.19444
27970684	3.69444
27970805	3.75
27971049	2.80556
27971059	3.19444
27971108	3.19444
27971138	3
27971268	3
27971277	4.05556
27971337	4.13889
27971343	3.27778
27971352	3
27971387	3.25
27971763	3.77778
27971816	3.38889
27971999	2.86111
27972044	3.75
27972227	2.44444
27972266	4.61111
27972267	1.91667
27972394	3.27778
27972424	2.38889
27972462	3.58333
27972953	2.47222
27973027	4.58333
27973304	4.13889
27973508	2.55556
27973534	2.55556
27973576	5.83333
27973601	6.47222
27973641	8.80556
27973751	11.6389
27973892	11.5
27973908	11.0556
27974022	11.25
27974064	11.4444
27974110	10.8889
27974168	11.0833
27974174	10.6944
27974200	10.6944
27974204	11.4722
27974357	10.8889
27974467	10.8889
27974525	10.8889
27974625	11.7778
27974725	10.3611
27974771	10.0278
27975138	10.7222
27975219	10.6944
27975237	10.6667
27975314	8.41667
27975318	8.61111
27975412	8.69444
27975529	6.36111
27975692	5.61111
27975694	5.91667
27975706	2.44444
27975707	2.36111
27975844	2.22222
27975872	4.61111
27975927	2.91667
27976041	3.08333
27976138	3.11111
27976153	3.47222
27976200	4.38889
27976464	3.5
27976597	4.83333
27976629	3.22222
27976788	9.30556
27977002	7.33333
27977290	7.33333
27977291	7.33333
27977376	7.33333
27977388	7.88889
27977581	7.52778
27977622	7.52778
27977943	7.25
27978134	6.69444
27978399	6.69444
27978631	6.69444
27978670	6.88889
27978739	6.16667
27978994	6.66667
27979233	3.13889
27979269	1.30556
27979277	1.30556
27979371	1.38889
27979555	1.63889
27979641	1.19444
27979663	2.22222
27979664	1.41667
27979833	1.75
27979837	2.19444
27979869	1.80556
27979951	1.91667
27980024	2.83333
27980129	1.47222
27980186	1.55556
27980348	1.55556
27980478	1.13889
27980506	1.13889
27980596	1.63889
27980610	1.13889
27980627	1.38889
27980691	1.38889
27980906	1.13889
27980976	1.63889
27981005	1.13889
27981066	1.63889
27981079	1.61111
27981382	1.5
27981415	0.972222
27981416	1.52778
27982228	0.833333
27982531	2.27778
27982687	0.861111
27982700	0.861111
27982720	1.36111
27983173	2.72222
27983190	1.69444
27983275	1.86111
27983393	2.22222
27983936	1.86111
27983962	1.55556
27984317	2.30556
27984481	0.638889
27984706	0.861111
27984724	0.694444
27984728	0.638889
27984736	0.638889
27984740	0.388889
27984744	0.583333
27984748	0.277778
27984991	0.5
27986268	0.138889
27986275	0.0277778
27986288	0.25
27986309	0.194444
27986315	0.111111
27986342	1.02778
27986352	0.111111
27986646	1.08333
27986662	1.72222
27986667	1.16667
27986684	0.916667
27986693	2.44444
27986720	1.5
27986724	1.05556
27986731	2.47222
27986748	3.08333
27986763	5.33333
27986779	6.08333
27989000	5.52778
27989002	4.88889
27989003	4.38889
27989018	3.97222
27989042	4.66667
27989056	4.52778
27989078	4.52778
27989087	3.66667
27989224	3.77778
27989382	2.55556
27989459	2.44444
27989839	2.80556
27989994	2.25
27990036	2.19444
27990221	1.86111
27990264	2.63889
27990331	2.72222
27990527	2.88889
27990580	3.52778
27990587	2.41667
27990901	2.41667
27990910	1.66667
27991022	1.77778
27991042	1.66667
27991061	1.97222
27991111	1.83333
27991288	1.83333
27991289	2.08333
27991512	2.88889
27991656	0.5
27991659	1.02778
27992050	1.02778
27992242	0.277778
27992376	0.527778
27992597	0.277778
27992917	0.527778
27992956	0.277778
27993001	0.527778
27993154	0.277778
27993184	0.527778
27993513	0.277778
27993595	0.277778
27993763	0.694444
27993866	0.305556
27994193	0.0277778
27994272	0.972222
27994422	0
27994454	0.416667
27994479	0.611111
27994549	0.333333
27994582	0.333333
27994628	0.333333
27994684	0.75
27994720	0.5
27994873	1.61111
27995126	1.36111
27995169	1.08333
27995312	1.72222
27995405	1.80556
27995499	1.19444
27995597	0.805556
27995676	1.86111
27995738	0.888889
27995762	1.11111
27995772	0.777778
27996121	0.583333
27996338	1.08333
27996424	0.388889
27996462	0.666667
27996508	0.527778
27996616	2.22222
27996759	2.52778
27996797	2.58333
27996958	2.13889
27996993	2.83333
27996996	2
27997006	2.25
27997042	2.41667
27997192	1.58333
27997318	1.27778
27997396	0.111111
27997405	0.361111
27997619	0.944444
27998176	0.611111
27998215	0.527778
27998249	0.722222
27998541	0.833333
27998648	0.0555556
27998674	0.0833333
27998773	0
27999209	0.361111
27999237	0.277778
27999480	1.55556
27999549	1.16667
27999775	1.83333
28000290	1.47222
28000532	1.02778
28000565	1.52778
28001461	2.5
28001537	0.611111
28001783	0.75
28002091	0.75
28002213	1.11111
28002279	1
28002489	0.111111
28002600	1.69444
28002778	0.472222
28002994	1.88889
28002995	2.27778
28002996	2.27778
28002997	2.38889
28003443	2.61111
28003635	2.91667
28003708	4.61111
28003817	4.52778
28003918	4.36111
28004191	4.38889
28004192	5.63889
28004227	5.27778
28004251	5.86111
28004280	4.47222
28004300	5.08333
28004616	4.80556
28004759	4.91667
28004901	3.41667
28005516	3.47222
28005548	2.19444
28005680	3.55556
28005739	2.25
28006176	2.08333
28006324	2.88889
28006384	1.58333
28006429	1.69444
28006568	1.52778
28006701	1.91667
28006809	0.777778
28006831	0.722222
28006929	2.47222
28007067	2.75
28007252	2.30556
28007523	3.88889
28007935	3.11111
28007945	3.30556
28007981	4.5
28008152	4.27778
28008239	4.88889
28009443	5.58333
28010328	5.38889
28010355	6.38889
28010433	5.02778
28010501	5.66667
28010634	4.30556
28010821	4.30556
28011380	5.47222
28012610	2.27778
28012759	0.611111
28013003	0.0277778
28013097	1.41667
28013128	0.361111
28013300	1
28013328	0.444444
28013402	0.527778
28013509	0.555556
28013536	0.0277778
28013537	0.194444
28013552	0.333333
28013556	0.333333
28013585	0.25
28013586	0.25
28013596	0.444444
28013642	0.416667
28013947	0.611111
28014041	2.22222
28014243	1.25
28014330	1.11111
28014823	1.27778
28014865	1.11111
28014900	3.05556
28014926	2.22222
28015005	3.16667
28015272	6.19444
28015378	5.16667
28015382	5.16667
28015446	5.77778
28015447	4.77778
28015555	6.16667
28015812	5.13889
28016121	4.61111
28016860	4.80556
28017069	4.58333
28017070	2.80556
28017072	4.47222
28017074	3.66667
28017075	3.80556
28017164	4.75
28017393	2.41667
28017791	1.86111
28017879	2.55556
28017884	2.27778
28018128	1.02778
28018731	2.69444
28018769	1.55556
28019288	2.05556
28019505	2.27778
28019534	3.11111
28019672	2.36111
28019764	4.02778
28019838	3.86111
28019979	3.13889
28020439	3.13889
28020654	4.30556
28020858	2.52778
28020882	3.94444
28020939	3.61111
28021439	3.02778
28021489	1.66667
28021558	0.944444
28021702	1.5
28021704	0.527778
28021712	0
28021914	0.222222
28022016	0.416667
28022079	0.138889
28022134	0.222222
28022188	0.305556
28023421	0.277778
28023449	0.611111
28023508	0.222222
28023564	0.694444
28023617	0.166667
28023926	0.833333
28024197	0.694444
28024203	0.583333
28024368	0.666667
28024456	2.22222
28024656	1.36111
28024694	1.61111
28024718	1.47222
28024914	1.63889
28025270	0.722222
28025353	2.72222
28025510	0.972222
28025582	1.11111
28025585	1.88889
28025843	2.38889
28026013	1.63889
28026059	1.86111
28026118	1.5
28026570	2.08333
28026673	1.63889
28026755	1.41667
28027260	0.638889
28028957	0.861111
28029591	0.305556
28029798	1.41667
28030142	0.305556
28030182	0.555556
28030308	3.58333
28030403	3.27778
28030752	3.08333
28030945	3.27778
28031018	3.19444
28031102	4.33333
28031461	4.33333
28031474	3.41667
28031504	3.22222
28031613	3.22222
28031800	6.77778
28031813	4.08333
28032035	3.52778
28032038	3.69444
28032194	3.33333
28032283	4.19444
28032396	4.52778
28032522	5.47222
28032542	4.88889
28032611	4.22222
28032681	4.77778
28032695	3.97222
28033027	3
28033181	4.08333
28033319	2.66667
28033325	2.66667
28033326	6.80556
28033334	2.77778
28033357	2.77778
28033562	2.77778
28033717	3.55556
28033733	2.91667
28033746	3.66667
28033928	3.91667
28034064	3.02778
28034385	5.25
28034554	2.47222
28034977	3.63889
28035003	2.80556
28035784	5.02778
28035985	2.86111
28036051	4.66667
28036055	4.08333
28036078	3.25
28036151	3.25
28036172	3.25
28036270	3.91667
28036680	3.11111
28037164	0.472222
28037238	0.666667
28037341	0.972222
28037840	0.75
28037863	1.58333
28038037	0.361111
28038279	0.194444
28038344	1.05556
28038534	0.222222
28039020	0.388889
28039028	0.805556
28039094	0.0555556
28039164	0.0277778
28039210	2.75
28039471	0.666667
28039655	0.416667
28039717	0.833333
28039718	3.69444
28039808	1.33333
28040576	1.55556
28041187	1.52778
28041209	3.88889
28041301	2.25
28042790	2.02778
28043008	2.02778
28043295	2.5
28043299	3.66667
28043301	3.08333
28044054	3.41667
28044495	2.77778
28044601	5.55556
28044643	5.66667
28045613	4.63889
28045710	4.63889
28045778	4.86111
28045803	5.86111
28046117	4.86111
28047592	4.86111
28047653	4.86111
28048004	8.19444
28048051	1.97222
28048141	2.63889
28048252	1.86111
28048334	1.86111
28048465	2.58333
28048800	1.63889
28049000	1.88889
28049398	0
28049412	0.5
28049579	0.277778
28049723	1.02778
28050189	2
28050377	2.11111
28050945	1.88889
28051021	1.88889
28051368	1.69444
28051421	3.38889
28051981	0.888889
28052215	1.05556
28052302	2.86111
28052349	2.58333
28052796	2
28053165	2
28053184	2.83333
28053362	1.86111
28053853	2.41667
28054002	0.444444
28054071	1.55556
28054208	0.805556
28054212	0.555556
28054471	1.36111
28054751	0.388889
28055034	0.305556
28055199	0.777778
28055319	0.222222
28055374	0.222222
28055552	0.777778
28055601	0.222222
28055785	0.222222
28056144	0.361111
28056351	0.0555556
28056359	0.0555556
28056378	0.111111
28056400	1.33333
28056416	1.13889
28056433	1.41667
28056655	1.55556
28056725	1.38889
28056809	1.02778
28056904	1.25
28056926	1.72222
28056930	0.833333
28057139	0.444444
28057612	1.61111
28058191	0.25
28058200	1.11111
28058326	1.30556
28058345	0.611111
28058348	0.805556
28058478	3.11111
28058651	1.02778
28058762	1.36111
28058820	1.13889
28059035	1.41667
28059421	0.611111
28059460	1.83333
28059599	1.55556
28059676	1.36111
28059731	2.88889
28059757	2
28059813	2
28059884	2
28059892	2.08333
28059939	3.58333
28059982	2.11111
28059983	1.58333
28060304	3.11111
28060347	2.63889
28060417	2.86111
28060544	2.69444
28060550	2.69444
28060599	2.69444
28060659	3.11111
28060661	3.13889
28060703	2.61111
28060890	3.91667
28060912	1.75
28061088	1.33333
28061091	1.41667
28061092	2.36111
28061164	3.80556
28061213	3.30556
28061281	3.22222
28061321	3.22222
28061363	3.22222
28061441	3.22222
28061454	3.91667
28061455	2.77778
28061467	2.77778
28061505	2.77778
28061557	2.86111
28061581	4.72222
28061633	2.69444
28061659	1.61111
28061669	1.52778
28061782	3.19444
28061825	2.61111
28061895	2.36111
28061910	3.61111
28061918	2.61111
28062041	2.61111
28062211	2.61111
28062222	2.61111
28062246	4.58333
28062296	3.58333
28062439	4.41667
28062553	3.25
28062587	3.25
28062696	3.25
28062827	3.55556
28063011	3.30556
28063091	4.69444
28063289	2.11111
28063323	2.02778
28063509	2.22222
28063542	2.13889
28063658	1.72222
28063742	1.55556
28063743	1.08333
28063954	1.63889
28064016	1.27778
28064024	1.41667
28064171	2.13889
28064378	1.11111
28064502	1.22222
28064684	0.555556
28064693	0.944444
28064730	1.52778
28064748	1.58333
28064905	0.861111
28064963	2.58333
28065012	1.88889
28065030	1.55556
28065111	1.58333
28065115	3.80556
28065133	4.47222
28065214	4.30556
28065225	4.30556
28065297	4.30556
28065316	4.30556
28065317	4.30556
28065341	6.55556
28065420	4.25
28065429	4.25
28065448	4.25
28065452	4.69444
28065471	4.72222
28065485	3.97222
28065512	2.38889
28065645	2.55556
28065704	3.19444
28066107	1.38889
28066168	1.38889
28066186	3.33333
28066207	2.36111
28066217	2.36111
28066315	2.36111
28066580	3.36111
28066678	2.97222
28066788	3.52778
28066893	1.75
28066919	3.13889
28067015	2.97222
28067780	2.63889
28067781	2.55556
28067903	2.55556
28070542	1.69444
28070605	1.16667
28070648	1.66667
28070660	0.444444
28070662	0.333333
28070713	0.833333
28070730	0.0833333
28070761	0.0833333
28070955	0.861111
28070962	0.0833333
28071003	0
28071005	0.277778
28071014	0.0555556
28071026	0.0833333
28071076	2.19444
28071112	2.25
28071119	2.36111
28071151	2.58333
28071169	2.5
28071190	2.36111
28071259	2.02778
28071324	1.41667
28071334	1.63889
28071350	2.02778
28071362	3.13889
28071392	2.88889
28071481	4.11111
28071532	2.69444
28071539	2.38889
28071544	3.72222
28071569	4.38889
28071571	4.72222
28071580	3.72222
28071584	3.75
28071666	4.08333
28071667	3.27778
28071712	3.94444
28071716	3.30556
28071717	3.33333
28071745	3.27778
28071800	3.13889
28071835	3.25
28071852	2.80556
28071869	2.63889
28071870	1.91667
28071878	2.66667
28071882	3.02778
28071890	2.77778
28071901	3.08333
28071943	2.77778
28071944	3.11111
28071969	2.38889
28071971	3.19444
28071996	4.69444
28072010	3.22222
28072011	3.05556
28072014	2.88889
28072019	3
28072089	3.22222
28072119	2.27778
28072138	3.52778
28072246	2.63889
28072279	3.80556
28072546	4.36111
28072568	3.5
28072606	3.25
28072734	3.19444
28072769	4.61111
28072919	3.30556
28072934	3.05556
28072942	2.83333
28073174	2.63889
28073529	2.83333
28073683	2.66667
28073700	1.83333
28073720	1.88889
28073881	2.58333
28073975	2
28073995	2.80556
28074027	2.55556
28074404	2.38889
28074422	2.5
28074700	2.52778
28074729	2.27778
28074738	2.80556
28075042	1.88889
28075069	2.22222
28075280	1.91667
28075485	1.5
28075496	2.5
28075555	1.97222
28075684	1.44444
28075698	2.52778
28075699	1.80556
28075933	1.88889
28075988	2.30556
28076194	1.58333
28076277	3.16667
28076279	5.41667
28076375	4.94444
28076393	4.77778
28076476	5.13889
28076484	8.05556
28076598	8.41667
28076601	6.75
28076607	6.97222
28076752	6.97222
28076755	6.5
28076756	6.5
28076758	7.33333
28076798	7.38889
28076913	8.22222
28076919	6.08333
28076925	6.08333
28076926	6.08333
28076929	6.08333
28076954	6.30556
28076959	6.72222
28076962	2.66667
28077022	3.08333
28077054	1.94444
28077061	1.16667
28077151	0.916667
28077263	1.25
28077299	1.30556
28077770	1.02778
28077805	1.08333
28077834	0.611111
28077980	0.75
28078000	1.05556
28078034	1.13889
28078057	0.944444
28078175	0.888889
28078243	1.11111
28078544	2.52778
28078616	1.55556
28078710	1.44444
28078730	3.11111
28078745	2.77778
28078788	4.41667
28078879	3.27778
28078883	2.72222
28078886	3.86111
28078970	3.97222
28079310	4.41667
28079318	2.33333
28079330	2.33333
28079332	2.33333
28079334	2.44444
28079395	2.75
28079437	2.11111
28079471	2.38889
28079487	2.63889
28079533	2.11111
28079542	2.52778
28079558	2.02778
28079561	2.02778
28079729	3.05556
28079754	2.30556
28079799	3.05556
28079858	2.88889
28080056	1.80556
28080241	2.25
28080301	1.94444
28080440	1.19444
28080683	0.694444
28080687	0.861111
28080720	0.722222
28080810	1.22222
28081037	0.861111
28081145	0.666667
28081278	0.75
28081307	0.777778
28081445	0.527778
28081451	0.527778
28081465	1.41667
28081514	1.22222
28081725	1.02778
28081727	2.22222
28081753	3.66667
28081783	3.08333
28081785	2.75
28081787	2.55556
28081789	2.55556
28081883	5.58333
28081888	5.41667
28082005	3.58333
28082047	3.52778
28082188	3.19444
28082227	3.52778
28082384	3.19444
28082595	4.19444
28082854	4.25
28082878	3.75
28082900	3.75
28082909	3.75
28083011	3.77778
28083072	3.83333
28083142	3.97222
28083235	3.30556
28083238	3.30556
28083245	3.30556
28083255	3.30556
28083259	3.30556
28083264	3.41667
28083296	3.5
28083310	5.88889
28083322	6.16667
28083344	8.86111
28083360	8.22222
28083373	8.22222
28083383	8.83333
28083445	8.02778
28083588	8.02778
28083738	8.02778
28083752	8.02778
28083788	8.02778
28084009	8.02778
28084043	8.02778
28084089	8.02778
28084203	8.02778
28084204	8.02778
28084222	8.02778
28084297	8.02778
28084363	8.02778
28084444	8.02778
28084740	8.02778
28084744	8.02778
28084765	8.02778
28084766	8.02778
28084909	8.02778
28084942	8.02778
28084954	8.02778
28084987	8.02778
28085005	8.02778
28085016	8.02778
28085021	8.02778
28085129	8.02778
28085149	8.02778
28085159	8.02778
28085168	8.02778
28085182	8.02778
28085257	8.44444
28085272	9.05556
28085348	8.61111
28085357	8.61111
28085370	8.86111
28085428	10.9167
28085545	11.7778
28085587	11.8889
28085608	11.6389
28085613	11.6389
28085623	11.6389
28085629	11.6389
28085647	11.6389
28085833	11.6389
28085859	11.6389
28085894	11.6389
28085902	11.6389
28085907	11.6389
28085967	11.6389
28085989	11.6389
28086061	16.5833
28086182	10.4167
28086201	10.4167
28086235	10.6111
28086242	10.4167
28086248	10.4167
28086255	16.4444
28086265	12.7778
28086274	12.7778
28086276	12.7778
28086290	12.7778
28086336	12.9722
28086343	12.3889
28086357	12.3889
28086369	12.3889
28086371	12.75
28086507	12.5556
28086575	11.6111
28086576	11.6111
28086579	14.25
28086601	14.0556
28086610	13.8611
28086646	13.6667
28086655	13.5278
28086657	14.3333
28086660	9.77778
28086694	9.80556
28086818	8.33333
28087069	5.72222
28087140	8.83333
28087420	5.75
28087421	5.58333
28087427	5.41667
28087453	5.25
28087470	5.08333
28087477	4.91667
28087484	4.77778
28087508	4.88889
28087632	5.11111
28087633	3.86111
28087635	3.72222
28087844	5.66667
28088036	4.44444
28088062	5.02778
28088217	5.69444
28093860	5.27778
28094235	3.36111
28094247	3.02778
28094285	3.13889
28094295	2.80556
28094304	3.44444
28094330	3.27778
28094366	2.72222
28094384	2.27778
28094411	2.30556
28094426	1.38889
28094467	1.58333
28094524	1.47222
28094530	1.19444
28094561	1.33333
28094583	1.27778
28094658	1.33333
28094766	2.19444
28094796	1.02778
28094802	1.11111
28094824	2.11111
28094829	0.944444
28094852	1.11111
28094862	1.11111
28094865	5
28094884	2.47222
28094885	2.47222
28094898	4.22222
28094932	4.91667
28094940	5.97222
28095055	5.36111
28095060	5.02778
28095063	5.02778
28095071	4.88889
28095119	6.02778
28095124	7.30556
28095187	5.80556
28095198	5.80556
28095216	6.69444
28095224	6.16667
28095237	6.69444
28095256	5.80556
28095257	6.36111
28095556	6.69444
28095749	5.02778
28095780	8.05556
28096010	9.41667
28096282	8.86111
28096305	8.86111
28096329	8.86111
28096334	8.86111
28096349	9.02778
28096360	8.94444
28096423	8.58333
28096424	7.19444
28096425	7.38889
28096426	7.38889
28096430	7.13889
28096541	11.5833
28096620	8.55556
28096652	8.61111
28096675	7.44444
28096692	7.44444
28096695	7.44444
28096757	7.44444
28096762	7.69444
28096772	9.30556
28096786	8.5
28096841	8.69444
28096855	8.13889
28096856	8.13889
28096907	8.27778
28096920	9.97222
28096928	7.86111
28096941	7.86111
28096947	7.86111
28096964	7.86111
28096984	7.86111
28096988	8.16667
28097014	8.80556
28097078	7.55556
28097093	7.55556
28097116	7.55556
28097126	7.55556
28097165	7.55556
28097171	7.55556
28097206	9.52778
28097239	6.97222
28097246	7.25
28097255	6.97222
28097262	6.97222
28097296	6.97222
28097302	8.75
28097315	6.94444
28097424	6.94444
28097425	7.77778
28097439	8.91667
28097453	9.27778
28097461	8.91667
28097462	8.91667
28097474	8.91667
28097475	8.91667
28097478	8.91667
28097527	13.0556
28097590	6.83333
28097648	12.75
28097700	10.5556
28097708	10.5556
28097781	10.7222
28097797	10.5556
28097847	10.5556
28097863	10.5556
28097886	10.5556
28097896	10.5556
28097941	10.5556
28097943	10.5556
28097987	10.5556
28098002	10.5556
28098012	10.5556
28098015	10.5556
28098022	10.5556
28098024	12.5
28098067	12.1389
28098069	12.1389
28098077	12.1389
28098105	12.1389
28098118	12.1389
28098120	15.0833
28098126	7.91667
28098147	7.91667
28098162	8.02778
28098163	14.8056
28098167	12.1111
28098188	10.2222
28098295	13.3056
28098303	18.5278
28098322	18.3611
28098382	18.5278
28098426	17.9722
28098444	17.3056
28098446	17.3056
28098454	17.3056
28098474	17.3056
28098515	17.3056
28098531	19.25
28098544	18.3611
28098560	18.0556
28098565	18.0556
28098569	18.0556
28098570	18.0556
28098588	18.2222
28098676	17.7222
28098677	17.7222
28098730	17.7222
28098731	17.7222
28098734	17.7222
28098736	17.7222
28098758	17.7222
28098831	24.1389
28098862	19.4444
28098960	19.4444
28098974	19.4444
28098985	19.4444
28098986	19.4444
28099042	19.4444
28099071	19.4444
28099073	19.4444
28099091	19.4444
28099117	19.6111
28099128	19.4444
28099137	19.4444
28099143	20.2778
28099161	19.7778
28099184	19.7778
28099198	19.7778
28099202	19.7778
28099301	19.9444
28099319	26.5278
28099328	19.8056
28099340	19.8056
28099386	19.8056
28099479	19.8056
28099480	19.8056
28099506	19.8056
28099520	19.8056
28099545	19.8056
28099548	20.8056
28099575	20.6389
28099576	20.6389
28099594	20.6389
28099597	20.6389
28099617	20.6389
28099618	20.6389
28099631	20.6389
28099634	20.8056
28099640	19.8056
28099642	19.8056
28099645	21.0556
28099733	16.6944
28099734	16.6944
28099735	17.3611
28099750	17.1944
28099753	17.1944
28099754	17.1944
28099782	17.1944
28099791	17.1944
28099810	19.1667
28099826	14.0278
28099842	14.0278
28099846	14.0278
28099856	16.5
28099875	9.13889
28099877	9.13889
28099906	9.13889
28099992	9.13889
28099996	9.63889
28100016	8.33333
28100033	14.9167
28100050	13.6111
28100066	13.6111
28100070	13.6111
28100108	13.6111
28100135	13.6111
28100152	13.6111
28100173	13.6111
28100195	13.6111
28100213	13.6111
28100270	13.6111
28100274	13.6111
28100317	13.6111
28100337	13.6111
28100375	13.8611
28100461	11.5556
28100607	11.3056
28100633	11.3056
28100638	11.5
28100647	12.7778
28100650	15.8333
28100686	15
28100728	14.8056
28100759	14.8056
28100985	14.8056
28101115	14.8056
28101126	14.8056
28101218	14.8056
28101220	14.8056
28101232	14.8056
28101250	14.8056
28101274	14.8056
28101299	14.8056
28101346	14.8056
28101366	14.8056
28101429	14.8056
28101454	18.6389
28101496	14.5556
28101497	14.5556
28101514	14.5556
28101525	14.5556
28101527	14.5556
28101533	14.5556
28101561	14.5556
28101564	15.1111
28101619	15.0833
28101639	14.7222
28101644	14.7222
28101662	14.7222
28101690	14.7222
28101733	14.7778
28101808	17.9167
28101830	9.16667
28101849	9.16667
28102026	10.1667
28102153	9.36111
28102203	12.6389
28102312	11.8889
28102568	11.8889
28102602	12.3056
28102651	11.8889
28102771	12
28102848	12.3889
28102884	11.3889
28103006	14.5
28103037	13.8889
28103061	13.8889
28103112	13.8889
28103170	13.8889
28103180	13.8889
28103187	13.8889
28103207	15.4444
28103258	15.0833
28103264	15.0833
28103288	15.0833
28103289	15.0833
28103293	15.0833
28103296	17.3333
28103338	12.8611
28103360	12.3056
28103372	13.3056
28103420	13
28103584	12.7222
28103623	12.7222
28103625	12.7222
28103707	12.7222
28103726	12.7222
28104074	13.4722
28104122	11.3889
28104153	11.4722
28104165	11.6944
28104344	11.7222
28104476	13.9444
28104486	12.6389
28104499	10.75
28104623	10.6667
28104740	10.4167
28104866	10.4444
28104951	10.4167
28104954	10.4167
28104981	10.5278
28105153	10.4444
28105237	10.4444
28105274	10.4444
28105321	12.2222
28105559	11.9167
28105681	11.9167
28105729	11.9167
28105802	11.9167
28105831	11.9167
28105905	11.9167
28105916	11.9167
28106134	12.0833
28106138	12.3056
28106206	10.5556
28106283	10.5556
28106353	10.5556
28106358	10.5556
28106386	12.75
28106424	10.8611
28106569	10.7222
28106637	10.5278
28106764	10.5833
28106767	10.5278
28106836	11.3889
28106903	11.1667
28106908	11.1389
28106916	11.1389
28106923	11.3889
28107067	11.2778
28107141	10.9722
28107261	11.2222
28107328	10.5278
28107443	11.9444
28107469	12.1944
28107473	11.25
28107478	11.25
28107484	11.4444
28107508	11.25
28107543	11.25
28107560	11.6111
28107574	10.75
28107584	10.75
28107591	11.75
28107611	9.5
28107625	9.5
28107634	9.5
28107635	10.75
28107709	9.75
28107719	9.75
28107720	12.3056
28107722	2.05556
28107728	2.05556
28107735	2.05556
28107736	2.05556
28107742	2.25
28107765	2.66667
28107870	1.66667
28107990	1.08333
28107998	1.08333
28108022	1.08333
28108070	1.69444
28108240	1.16667
28108265	3.19444
28108291	2.5
28108295	2.22222
28108297	2.75
28108397	2.36111
28108406	2.36111
28108436	2.30556
28108474	2.25
28108534	2.25
28108596	2.25
28108626	2.33333
28108639	2.22222
28108688	2.22222
28108704	2.36111
28108710	2.27778
28108757	2.33333
28108817	4.91667
28108957	2.16667
28108970	2.38889
28109008	2.36111
28109037	2.22222
28109072	2.22222
28109077	2.22222
28109091	2.22222
28109100	2.22222
28109115	2.63889
28109192	1.88889
28109231	1.88889
28109269	1.94444
28109319	1.75
28109477	2.97222
28109491	1.83333
28109843	1.80556
28110082	1.86111
28110205	2.44444
28110268	1.88889
28110662	1.88889
28110703	2.16667
28110816	2.02778
28111136	2.41667
28111194	2.19444
28111200	2.72222
28111205	2.69444
28111335	3.05556
28111469	3.02778
28115323	2.52778
28115454	2.75
28115474	3.61111
28115498	2.94444
28115512	2.80556
28115526	3.22222
28115560	2.38889
28115692	2.75
28115811	2.58333
28115812	1.11111
28115828	1.11111
28115878	0.833333
28115894	2
28115899	2.38889
28115946	1.91667
28116166	2.19444
28116233	2.52778
28116513	1.63889
28116544	1.97222
28116545	1.36111
28116547	1.63889
28116638	1.41667
28116730	0.694444
28116760	0.722222
28116822	1.05556
28117075	0.944444
28117224	0.916667
28117227	0.555556
28117319	0.833333
28117327	1.44444
28117596	1.41667
28117620	1.02778
28117666	1
28117788	1.91667
28117855	1.44444
28117934	1.91667
28118026	2.02778
28118066	1.52778
28118127	3.11111
28118264	1.97222
28118269	1.41667
28118296	1.77778
28118312	3.47222
28118313	1.58333
28118317	2.72222
28118326	2
28118339	2
28118341	3.13889
28118403	2.19444
28118504	1.88889
28118550	3.25
28118658	1.94444
28118659	1
28118661	0.861111
28118673	1.13889
28118779	1.38889
28118887	3.5
28118968	2.55556
28118971	2.16667
28119051	2.11111
28119130	2.63889
28119132	2.72222
28119268	2.58333
28119389	3.44444
28119512	3.77778
28119739	3.38889
28119781	3.38889
28119783	4.16667
28119811	6.25
28119943	4.02778
28120447	4.66667
28120480	4.77778
28120656	4.75
28120663	4.30556
28120673	4.30556
28120680	4.83333
28120701	4.33333
28120721	3.22222
28120830	3.94444
28120870	1.63889
28121106	3.41667
28121111	1.38889
28121120	1.38889
28121175	1.72222
28121179	2.08333
28121442	1.30556
28121464	2.30556
28121497	0.694444
28121500	0.694444
28121527	1.63889
28121569	0.527778
28121645	0.527778
28121891	0.666667
28121895	0.527778
28121993	1.33333
28122020	1.91667
28122062	1.52778
28122091	3
28122169	3.47222
28122234	2.66667
28122272	2.66667
28122343	8.33333
28122892	7.36111
28123041	6.25
28123275	6.25
28123433	5.38889
28123531	5.55556
28123683	4.80556
28123957	4.69444
28124144	4.61111
28124459	4.94444
28124460	4.13889
28124520	3.75
28124597	3.88889
28124598	4.08333
28124896	3.77778
28125444	3.38889
28125810	3.83333
28126138	4.16667
28126268	3.61111
28126272	3.19444
28126674	3.86111
28127267	3.41667
28127371	3.44444
28127378	2.66667
28127454	2.83333
28127495	3.55556
28127521	2.88889
28127769	2.75
28127821	2.44444
28128003	1.77778
28128015	0.944444
28128018	1.44444
28128068	1.47222
28128470	0.916667
28128472	1.41667
28128494	1.16667
28128519	1.13889
28128656	4.41667
28128847	2.97222
28128945	3.41667
28128960	4.22222
28129013	3.58333
28129133	3.58333
28129395	4.55556
28129455	3.88889
28129564	3.88889
28129674	3.88889
28129818	4.63889
28129837	3.11111
28130349	3.05556
28130444	3.55556
28130484	3.11111
28130674	3.58333
28130892	3.05556
28130909	2.94444
28130915	2.72222
28131022	3.5
28131078	2.91667
28131105	2.55556
28131420	3.61111
28131552	3.33333
28131615	2.80556
28131633	2.80556
28131977	4.11111
28131988	2.86111
28132051	3.16667
28132160	3.36111
28132173	2.19444
28132214	1.97222
28132404	1.77778
28132445	1.55556
28132850	1.72222
28133045	1.91667
28133422	1.72222
28133632	1.61111
28133755	3.11111
28134171	1.94444
28134346	2
28134589	2.13889
28134810	1.5
28134846	2.61111
28134918	0.5
28134965	0.444444
28135186	1.41667
28135294	1.22222
28135539	1.16667
28135612	2.33333
28135784	1.77778
28135825	1.97222
28135839	3.27778
28136090	2.02778
28136338	2.02778
28136339	2.83333
28136918	3.41667
28136973	1.86111
28137011	2.80556
28137045	3.02778
28137072	2.91667
28137540	3.02778
28137615	3.30556
28137765	2.72222
28137794	4.63889
28137850	3.80556
28137863	3.69444
28138115	3.86111
28138372	3.52778
28138380	3.52778
28138381	3.55556
28138614	4.63889
28138823	2.77778
28138917	2.77778
28138966	2.77778
28139607	2.77778
28139668	2.80556
28139700	3.36111
28139724	2.19444
28139942	2.41667
28140003	2.72222
28140069	2.52778
28140108	3.77778
28140174	3.22222
28140383	2.86111
28140405	2.75
28140612	2.75
28140622	2.94444
28140863	4.38889
28140919	3.41667
28141006	3.41667
28141115	3.41667
28141176	4.11111
28141217	3.83333
28141297	3.83333
28141345	6.22222
28141394	4.94444
28141499	4.33333
28141529	4.02778
28141819	3.83333
28141877	3.83333
28141909	3.83333
28142073	3.83333
28142110	3.94444
28142111	3.77778
28142131	3.83333
28142353	4.33333
28142357	3.77778
28142381	3.55556
28142543	3.97222
28142587	6.36111
28142594	5.69444
28142620	6.38889
28142722	5.69444
28142814	8.88889
28143025	10.1389
28143040	9.94444
28143073	9.94444
28143078	9.94444
28143083	9.94444
28143085	9.94444
28143087	9.94444
28143099	9.94444
28143104	9.94444
28143116	9.94444
28143260	11.6667
28143578	5.83333
28143668	4.77778
28143673	3.77778
28143747	4.11111
28143791	3.36111
28143981	2.69444
28144027	3.27778
28144071	3.08333
28144190	3.36111
28144551	1.69444
28144725	1.72222
28144789	2.41667
28144846	1.41667
28144949	1.72222
28145206	2.19444
28145269	1.91667
28145328	1.91667
28145360	2.41667
28145488	2.05556
28145496	2.05556
28145530	2.05556
28145540	2.05556
28145755	2.5
28145786	1.72222
28145831	1.83333
28146077	0.944444
28146081	1.19444
28146140	2.16667
28146168	1.44444
28146499	2.80556
28146639	4.55556
28147066	4.33333
28147158	3.47222
28147203	3.47222
28147216	3.47222
28147235	3.55556
28147237	4.61111
28147269	3.33333
28147273	3.33333
28147276	3.33333
28147406	4.27778
28147427	3.44444
28147579	3.19444
28147684	3.19444
28147691	3.22222
28147905	3.38889
28147927	3.19444
28148057	3
28148116	3
28148140	3
28148141	3.41667
28148194	3.05556
28148239	2.80556
28148248	3.58333
28148344	3.5
28148382	3.33333
28148383	3.86111
28148503	3.44444
28148504	4.94444
28148582	4.41667
28148684	2.86111
28148781	3.30556
28148819	2.88889
28148877	2.72222
28148979	3.41667
28149114	2.69444
28149126	2.91667
28149132	3.08333
28149191	3.02778
28149352	2.88889
28149385	3.36111
28149463	2.69444
28149654	2.69444
28149744	3.36111
28149957	3.08333
28149994	2.69444
28150014	2.80556
28150017	3.72222
28150287	3.27778
28150319	3.19444
28150385	4.05556
28150440	4.86111
28150590	4.22222
28150615	4.22222
28150776	2.75
28150837	2.69444
28150911	1.58333
28151203	1.30556
28151243	1.02778
28151271	2.86111
28151293	0.611111
28151309	0.611111
28151313	1.13889
28151320	2.58333
28151329	1.38889
28151340	8
28151350	7.08333
28151362	6.97222
28151366	6.97222
28151367	6.38889
28151371	6.22222
28151377	6.58333
28151398	5.36111
28151400	6.05556
28151428	6.05556
28151431	5.86111
28151445	5.86111
28151476	6.22222
28151482	4.61111
28151503	3.61111
28151679	0.916667
28151727	0.583333
28151774	0.305556
28151868	0.305556
28151927	0.583333
28151995	1.13889
28152019	0.833333
28152057	0.777778
28152139	0.611111
28152162	1.02778
28152218	0.194444
28152363	0.0833333
28152389	0.444444
28152394	0.111111
28152466	0.416667
28152516	0.416667
28152592	0.444444
28152593	0.277778
28152631	0.361111
28152784	0.333333
28152822	0.388889
28152873	0.472222
28152990	0.805556
28153045	0.611111
28153048	0.916667
28153186	0.833333
28153289	0.5
28153311	1
28153384	1.77778
28153432	1.36111
28153486	1.25
28153491	1.25
28153516	2.94444
28153537	3.36111
28153576	3.86111
28153602	4.05556
28153627	4.72222
28153730	3.97222
28153742	3.47222
28153755	3.47222
28153774	3.47222
28154145	3.80556
28154210	1.22222
28154297	0.583333
28154426	1.25
28154624	0.5
28154629	0.472222
28154652	1.08333
28155039	0.472222
28155287	0.583333
28155332	0.777778
28155503	0.555556
28155776	0.611111
28156070	0.805556
28156499	0.416667
28156768	0.583333
28156789	1.27778
28156888	0.555556
28157165	0.388889
28157252	1.63889
28157311	0.694444
28157764	1.94444
28157865	1.91667
28157915	1.02778
28158192	1.02778
28158355	1.75
28158389	1.30556
28158622	1.30556
28158672	1
28158698	0.305556
28158766	0.305556
28158837	0.277778
28158938	0.111111
28159034	0.972222
28159100	2.55556
28159125	2
28159131	1.94444
28159132	3.5
28159142	3.19444
28159143	4.75
28159150	5.05556
28159229	5.25
28159433	5.05556
28159954	14.3333
28160161	12.8889
28160176	12.8889
28160178	12.8889
28160185	12.8889
28160193	12.8889
28160195	12.8889
28160208	12.8889
28160211	12.8889
28160214	12.8889
28160227	12.8889
28160230	12.8889
28160240	12.8889
28160286	12.8889
28160393	13.9722
28160570	11.25
28160575	11.25
28160602	11.4444
28160607	8.91667
28160679	9.11111
28160691	9.63889
28160760	3.88889
28161051	3.88889
28161197	3.72222
28161216	0.944444
28161223	1.27778
28161269	1.19444
28161273	0.25
28161279	0.5
28161412	0.361111
28161503	0.277778
28161512	0.5
28161523	0.5
28161692	1.08333
28161744	1.08333
28161783	0.694444
28161784	0.694444
28161791	1.83333
28161848	0.527778
28162605	0.222222
28162606	0.972222
28162640	1.72222
28162728	1.52778
28162773	2.16667
28162821	1.94444
28162858	3.05556
28162880	1.63889
28163414	1.63889
28163448	1.63889
28163617	1.86111
28163621	1.55556
28163728	1.94444
28163892	1.66667
28164043	1.69444
28164381	4.61111
28164409	2.41667
28164507	2.38889
28164521	2.25
28164562	2.25
28164693	2.25
28164754	2.25
28165241	2.25
28165253	2.25
28165493	2.25
28165501	2.36111
28165553	2.11111
28165656	2.19444
28165790	2.69444
28165818	1.69444
28166018	1.66667
28166066	1.72222
28166126	1.75
28166156	2.5
28166318	0.861111
28166356	0.722222
28166535	0.722222
28166637	0.805556
28166722	1.13889
28166758	1.94444
28166933	1.16667
28166953	1.91667
28166992	1.63889
28167018	1.63889
28167024	1.63889
28167088	1.63889
28167118	1.63889
28167204	1.63889
28167278	1.97222
28167304	2.08333
28167308	1.33333
28167320	1.27778
28167324	2.94444
28167348	2.80556
28167387	2.66667
28167408	2.19444
28167529	3.02778
28167613	2.19444
28167902	2.36111
28167956	2.75
28167968	2.33333
28168337	2.33333
28168504	2.33333
28168514	2.33333
28168597	2.41667
28168626	1.80556
28168630	1.86111
28168661	2.36111
28168678	2.13889
28168679	0.916667
28168684	1.19444
28168705	1.30556
28168769	1.13889
28168855	0.777778
28168898	2.72222
28168912	2.16667
28168939	2.47222
28169038	2.22222
28169063	2.08333
28169095	2.55556
28169122	2.5
28169133	2.5
28169169	2.5
28169383	2.5
28169565	2.5
28169713	2.5
28169716	2.94444
28169805	1.69444
28169813	1.69444
28170039	1.69444
28170056	3.16667
28170082	1.61111
28170230	1.61111
28170247	1.61111
28170250	2.36111
28170270	1.91667
28170301	1.91667
28170308	1.97222
28170370	1.91667
28170379	1.61111
28170416	1.55556
28170425	1.55556
28170455	1.63889
28170467	2.55556
28170534	1.97222
28170577	4.91667
28170591	3.47222
28170700	3.47222
28170821	3.47222
28170876	3.58333
28170877	3.47222
28170885	3.47222
28170981	3.58333
28171021	3.47222
28171039	3.55556
28171075	3.52778
28171080	3.52778
28171103	3.52778
28171104	3.52778
28171141	3.55556
28171233	3.47222
28171260	3.47222
28171341	4.55556
28171355	3.13889
28171445	3.13889
28171556	3.13889
28171764	3.25
28171885	3.13889
28171929	3.13889
28171986	3.13889
28172012	3.13889
28172039	3.13889
28172104	3.13889
28172109	3.13889
28172236	3.22222
28172310	7.66667
28172354	4.02778
28172357	4.52778
28172724	4.02778
28172774	4.02778
28172811	4.02778
28172812	4.27778
28172903	4.02778
28172929	4.02778
28172975	4.27778
28173104	4.02778
28173220	4.02778
28173278	4.02778
28173295	4.02778
28173388	4.02778
28173457	4.02778
28173497	4.11111
28173515	2.94444
28173526	4.13889
28173590	4.72222
28173658	4.55556
28173682	5.05556
28173707	4.55556
28173738	4.55556
28174005	4.55556
28174116	5.55556
28174156	5.38889
28174165	4.19444
28174169	6.36111
28174237	6.11111
28174240	6.44444
28174252	5.44444
28174302	5.44444
28174310	5.44444
28174325	5.66667
28174419	5.55556
28174420	5.55556
28174437	5.55556
28174444	5.66667
28174642	5.44444
28174646	5.44444
28174656	5.44444
28174677	5.44444
28174682	5.44444
28174715	5.44444
28174722	5.44444
28174777	5.44444
28174855	5.44444
28174877	6.13889
28174950	5.52778
28174970	4.36111
28174989	4.97222
28174992	4.27778
28175007	4.27778
28175012	4.69444
28175266	4.27778
28175269	4.27778
28175362	4.69444
28175395	4.69444
28175430	4.38889
28175546	4.27778
28175667	4.69444
28175668	4.66667
28175925	7.47222
28176018	2.61111
28176025	2.61111
28176027	2.61111
28176046	2.61111
28176051	2.61111
28176052	2.61111
28176057	2.61111
28176059	2.61111
28176066	2.63889
28176163	3.13889
28176167	2.13889
28176207	2.44444
28176239	2.11111
28176301	1.91667
28176405	1.91667
28176428	2.83333
28176476	0.833333
28176491	1.58333
28176497	1.69444
28176503	1.19444
28176507	2.16667
28176510	1.91667
28176604	1.80556
28176615	1.75
28176764	6.52778
28176910	4.61111
28176924	4.30556
28176946	4.30556
28177118	4.83333
28177301	4.30556
28177327	4.41667
28177397	4.91667
28177575	8.16667
28177577	6.27778
28177729	6.05556
28177784	6.05556
28177811	6.36111
28177879	6.05556
28178038	10
28178079	8.94444
28178120	8.5
28178154	8.83333
28178175	8.5
28178198	8.5
28178378	9.19444
28178456	8.5
28178461	8.5
28178472	9.27778
28178537	8.5
28178560	11.1389
28178586	7.02778
28178650	6.77778
28178708	7.66667
28178827	7.66667
28178984	9.05556
28178999	8.75
28179002	10.1944
28179011	8.33333
28179132	8.63889
28179350	7.63889
28179408	7.63889
28179484	7.63889
28179497	7.63889
28179581	7.63889
28179648	7.94444
28179654	7.94444
28179663	9.16667
28179694	8.58333
28179761	7.77778
28179861	7.77778
28180007	8.38889
28180042	10.2778
28180091	7.63889
28180130	7.02778
28180212	7.22222
28180276	7.22222
28180292	7.02778
28180326	7.38889
28180335	6.69444
28180360	6.83333
28180371	6.69444
28180429	9.02778
28180517	3.63889
28180804	3.5
28180860	3.5
28180994	3.5
28181058	3.52778
28181093	11.8889
28181215	9.55556
28181243	9.72222
28181381	9.55556
28181528	9.72222
28181566	9.72222
28181606	9.55556
28181611	9.55556
28181691	9.91667
28181750	9.55556
28181768	9.55556
28181770	9.91667
28181798	9.55556
28181884	15.5556
28181995	12.3056
28182083	12.3056
28182101	12.4722
28182125	12.3056
28182157	12.6667
28182225	12.3056
28182357	12.8333
28182385	12.3056
28182422	12.3056
28182453	12.6667
28182796	12.3056
28182972	12.3056
28183269	12.3056
28183332	12.4722
28183380	12.3056
28183560	12.3056
28183568	12.3056
28183575	12.3056
28184152	12.6389
28184430	12.3056
28184697	12.3056
28184764	12.4722
28184767	12.3056
28185006	14.2222
28185205	6.88889
28185255	3.77778
28185336	3.77778
28185354	4.5
28185358	3.77778
28185415	4.08333
28185449	5.88889
28185517	5.47222
28185524	6.91667
28185657	5.97222
28185679	5.97222
28185694	5.97222
28185741	6.13889
28185745	6.13889
28185865	5.97222
28185965	6.13889
28185966	5.97222
28185971	5.97222
28186007	7.5
28186018	5.38889
28186062	5.63889
28186142	9.02778
28186161	5.52778
28186306	6.08333
28186407	7.72222
28186436	6.80556
28186550	6.5
28186600	6.5
28186659	6.5
28186758	6.5
28186763	6.66667
28187061	6.5
28187127	6.5
28187134	6.66667
28187186	6.5
28187195	7
28187250	6.83333
28187267	6.97222
28187270	7.77778
28187291	3.16667
28187317	3
28187343	9.08333
28187360	13.7778
28187455	13.5
28187507	13.75
28187517	13.5
28187526	21.25
28187540	20.9167
28187635	20.9444
28187685	20.7778
28187733	20.7778
28187763	20.7778
28187791	21.1111
28187948	20.9722
28187960	20.6111
28187981	20.6111
28188054	20.9722
28188224	20.6111
28188305	20.6111
28188323	20.7778
28188372	20.6111
28188438	20.6111
28188454	20.7778
28188474	20.6111
28188483	20.6111
28188529	20.6111
28188530	20.7778
28188556	20.6111
28188601	20.6111
28188665	20.7778
28188803	20.9722
28188861	20.7778
28188862	20.6111
28188878	20.9444
28188899	21.1111
28189132	20.7778
28189183	20.7778
28189274	20.9444
28189399	20.6111
28189521	20.6111
28189534	20.9167
28189558	24.9444
28189619	19.6389
28189662	19.6389
28189663	19.6389
28189739	19.6389
28189821	19.6389
28189864	19.6389
28190032	19.6389
28190163	19.8056
28190172	19.6389
28190210	19.6389
28190370	19.6389
28190436	19.6389
28190437	19.6389
28190487	19.6389
28190513	19.9167
28190537	14.2222
28190695	16.8056
28190723	12.1389
28190862	11.9722
28190863	8.05556
28190872	8.19444
28190891	7.97222
28190894	7.77778
28190926	7.97222
28190982	7.83333
28191153	8.25
28191286	7.27778
28191326	7.05556
28191337	6.52778
28191747	6.33333
28191757	6.47222
28192024	6.19444
28192031	5.5
28192180	6.05556
28192218	6.5
28192327	21.2778
28192624	17.7222
28192664	17.4167
28192820	17.5
28192923	16.8889
28193052	16.6944
28193188	16.6389
28193261	16.3889
28193270	16.0278
28193340	16.1111
28193379	15.8056
28193500	15.8333
28193527	15.3333
28193691	15.1389
28193736	15.1389
28193823	18.2222
28193901	20.75
28193909	26.9444
28193946	24.1944
28193953	23.9444
28194047	23.7222
28194249	23.5278
28194296	23.3333
28194314	23.1944
28194354	22.9444
28194380	21.5
28194391	21.2778
28194568	21.0833
28194572	20.8889
28194585	20.6944
28194675	20.5
28194683	20.3056
28194708	20.1111
28194721	19.9167
28194840	19.8611
28194876	19.9722
28195010	17.9722
28195025	17.8889
28195032	17.5833
28195178	17.8056
28195263	17.1667
28195270	17.3056
28195351	17.2222
28195352	19.1944
28195471	19.0556
28195544	18.4444
28195633	18.8611
28195644	19
28195658	18.8611
28195957	17.7222
28195961	17.3889
28195962	17.4722
28195974	16.8611
28196111	21.0278
28196197	20.1667
28196283	19.9722
28196343	19.7778
28196399	19.5833
28196410	19.3889
28196485	19.1944
28196512	19
28196527	19.2222
28196592	18.6667
28196666	18.4722
28196694	18.2778
28196789	18.0833
28196798	17.8889
28196992	17.6944
28197000	17.5
28197017	17.3056
28197097	17.1111
28197112	16.9167
28197488	16.7222
28197490	16.5278
28197498	16.3333
28197585	17.1389
28197590	16.6667
28197615	16.1389
28197623	16.2222
28197626	16.2778
28197640	15.9722
28197681	16.9722
28197743	11.4167
28197748	11.0833
28197776	10.7222
28197841	10.7222
28197844	11.0278
28197858	10.8611
28197923	13.3611
28197924	9.08333
28197958	8.91667
28197959	11.5278
28197970	7.58333
28198051	7.58333
28198052	7.58333
28198092	7.58333
28198185	7.75
28198266	7.58333
28198281	7.58333
28198317	7.75
28198320	7.83333
28198356	7.58333
28198483	9.58333
28198488	7.19444
28198566	6.83333
28198696	6.83333
28198779	6.83333
28198818	6.83333
28198878	6.83333
28198913	7.25
28198938	9.22222
28198975	7.16667
28198977	7.16667
28199105	8.33333
28199518	5
28199634	4.80556
28199680	4.63889
28199807	4.63889
28199853	4.91667
28199931	5.58333
28200165	2.13889
28200196	2.22222
28200197	0.944444
28200218	1.13889
28200268	0.416667
28200281	0
28200284	0
28200287	0
28200288	0
28200301	0
28200303	0.444444
28200333	0.555556
28200345	0.722222
28200368	0.916667
28200717	0.5
28200723	4.91667
28200746	4.41667
28200760	4.08333
28200761	4.05556
28200792	4.05556
28200827	4.25
28200969	4.02778
28201009	3.52778
28201112	4.44444
28201135	3.22222
28201280	3.22222
28201455	4.72222
28201520	2.66667
28201546	2.41667
28201601	2.41667
28201637	2.41667
28201731	2.41667
28201929	5.80556
28201974	2.44444
28202038	2.25
28202043	2.25
28202055	3.55556
28202098	3.13889
28202155	2.63889
28202156	2.63889
28202201	2.75
28202307	15.6944
28202387	12.5
28202407	12.5
28202489	12.6111
28202497	12.3333
28202545	13.3333
28202648	13
28202651	13
28202672	13
28202707	13
28202752	13
28202766	13
28202832	13.1667
28202840	12.3333
28202903	12.3333
28202945	12.3333
28202956	12.3333
28202962	12.3333
28202969	12.3333
28203094	12.3333
28203119	12.3333
28203122	12.3333
28203210	12.3333
28203221	12.3333
28203248	12.3333
28203392	12.3333
28203561	12.3333
28203573	12.3333
28203694	12.3333
28203797	12.3333
28203808	12.5278
28203875	12.5
28203968	15.0278
28204093	2.25
28204139	2.05556
28204142	6.27778
28204206	5.97222
28204212	6.30556
28204221	7.80556
28204245	8.08333
28204589	6.88889
28204610	6.58333
28204617	8.36111
28204788	8
28204842	7.69444
28204908	7.69444
28205118	7.69444
28205151	7.69444
28205197	7.69444
28205436	8.58333
28205499	8.05556
28205672	8.05556
28205919	8.30556
28205979	9.13889
28206123	11.2778
28206322	11.2222
28206359	11.2222
28206378	9.88889
28206745	10
28206943	10.2222
28207136	10.1667
28207138	9.72222
28207182	9.72222
28207375	9.72222
28208172	9.72222
28208271	9.72222
28208594	9.72222
28209474	9.72222
28209915	9.72222
28210158	10.0556
28210508	9.88889
28211837	10.0833
28212042	10.3889
28212185	11
28212340	6.66667
28212426	7.08333
28212491	6.97222
28212952	4.36111
28213054	4.97222
28213394	2.44444
28213641	2.86111
28213808	2.77778
28213845	2.38889
28214516	2.16667
28214576	2.91667
28214742	3.33333
28214805	3.61111
28214958	3.22222
28215260	3.22222
28215293	3.22222
28215388	3.22222
28215519	3.22222
28215662	3.52778
28215708	3.22222
28215862	3.63889
28215969	3.52778
28216092	2.77778
28216110	1.33333
28216132	1.77778
28216138	1.58333
28216201	1.33333
28216354	1.77778
28216516	1.97222
28217060	1.47222
28217200	1.69444
28217735	1.47222
28217813	1.47222
28217949	1.47222
28217964	2.36111
28218311	1.33333
28218336	1.33333
28218425	2.22222
28218874	1.55556
28219162	1.55556
28219251	1.55556
28219407	2.05556
28219549	1.38889
28219564	2.47222
28219589	1.83333
28219647	2.13889
28220295	2.11111
28220378	2.30556
28220528	2.58333
28220590	3.63889
28220783	2.91667
28221107	2.91667
28221240	3.33333
28221397	2.91667
28222055	3.25
28222180	1.97222
28222813	1.94444
28222981	1.94444
28222983	1.08333
28222985	2.80556
28223022	1.55556
28223043	2.19444
28223092	5.72222
28223476	4.30556
28223557	4.08333
28223647	4.77778
28224040	4.77778
28224054	4.11111
28224169	4.5
28224512	3.80556
28224532	3.80556
28224583	4.08333
28224692	3.75
28224702	1.69444
28224797	1.86111
28224852	2.22222
28225201	2.19444
28225305	1.86111
28225323	1.27778
28225390	1.13889
28225398	1.38889
28225576	2.52778
28225600	4.05556
28225626	3.61111
28225629	4.36111
28225745	4.61111
28225857	3.94444
28225912	3.08333
28225915	1.83333
28225951	1.69444
28226189	1.19444
28226519	1.33333
28226534	0.777778
28226866	1.11111
28226887	0.861111
28227141	1.25
28227247	0.972222
28227738	1.08333
28228032	1.44444
28228184	2.97222
28228214	2.47222
28228805	2.77778
28229059	2.47222
28229370	2.47222
28229378	2.77778
28229431	2.58333
28230083	2.47222
28230269	3.47222
28230568	2.69444
28230837	2.58333
28230868	2.58333
28231160	3.88889
28231191	3.05556
28231311	2.55556
28231312	2.72222
28231346	3.08333
28231657	2.02778
28231941	2.36111
28231974	1.63889
28232115	0.638889
28232135	2.05556
28232151	1.88889
28232201	2.38889
28232213	2.30556
28232370	2.05556
28232371	2.05556
28232377	2.16667
28232379	2.77778
28232454	2.69444
28232536	2.52778
28232737	2.11111
28232743	2.44444
28232873	1.94444
28232958	1.66667
28232975	2.22222
28233194	2
28233331	2
28233396	3.11111
28233496	2.69444
28233637	2.69444
28233977	2.69444
28234024	3.36111
28234201	2.66667
28234227	2.66667
28234290	2.66667
28234457	2.66667
28234651	2.66667
28234799	4.13889
28234909	2.19444
28234943	2.19444
28235033	2.19444
28235089	2.19444
28235091	2.97222
28235095	2.72222
28235105	2.11111
28235357	1.44444
28235599	2.19444
28235622	1.25
28235666	1.19444
28235717	1.19444
28235833	1.58333
28235836	1.36111
28235893	3.47222
28235963	3.16667
28236004	1.94444
28236005	2.44444
28236030	2.66667
28236085	1.75
28236086	1.94444
28236154	1.94444
28236195	3.11111
28236228	0.305556
28236321	0.833333
28236566	1.13889
28236840	0.583333
28236851	0.805556
28236988	0.527778
28236993	0.75
28237097	0.527778
28237119	0.75
28237209	1.16667
28237216	1
28237218	1.77778
28237344	1.83333
28237417	2.30556
28237492	1.36111
28237496	2.13889
28237510	1
28237521	0.888889
28237541	1.22222
28237542	0.361111
28237552	0.416667
28237554	1.25
28237573	0.25
28237593	0.416667
28237646	1
28237677	0.722222
28237682	0.361111
28237699	0.388889
28237712	0.861111
28237723	0.277778
28237735	0.472222
28237781	0.666667
28237789	0.277778
28237819	0.583333
28237851	0
28237895	0.0277778
28237956	0
28237975	0.0555556
28238128	0.0833333
28238134	0.861111
28238280	0.472222
28238291	0.305556
28238315	0.305556
28238320	0.888889
28238335	0
28238343	0.277778
28238367	0.277778
28238381	0.277778
28238393	0.166667
28238403	0.944444
28238404	0
28238433	0
28238443	0.0277778
28238507	0.0833333
28238517	0.0555556
28238546	0.0833333
28238547	0.166667
28238571	0.138889
28238592	0.666667
28238636	0.583333
28238639	0.472222
28238656	1.05556
28238660	1.33333
28238791	0.555556
28238806	0.555556
28238839	1.88889
28238877	0.0833333
28238921	0.0833333
28238967	1.69444
28238984	0.361111
28239016	0.361111
28239081	0.861111
28239135	0.388889
28239235	0.916667
28239280	0
28239289	1.41667
28239315	0.416667
28239450	0.916667
28239523	0.75
28239524	1.13889
28239557	0.75
28239616	0.222222
28239628	0.944444
28239663	0
28239673	0
28239797	0.944444
28239805	0.166667
28239831	1.83333
28239906	0.777778
28239927	0.583333
28240090	0.277778
28240169	0.472222
28240178	0.583333
28240211	0.166667
28240243	0.111111
28240473	0.305556
28240491	0.222222
28240506	0.111111
28240530	0.361111
28240543	0.138889
28240606	0
28240656	1.22222
28240657	0.722222
28240673	0.944444
28240684	1.63889
28241582	1.22222
28241589	0.444444
28241591	0.888889
28241665	0.861111
28241681	0.472222
28241717	1.11111
28241790	0.555556
28241865	1.13889
28241883	0.722222
28241917	0.833333
28241927	0.805556
28242050	0.611111
28242053	0.527778
28242126	0.666667
28242196	0.333333
28242237	0.0833333
28242250	0.527778
28242253	1.33333
28242356	1.13889
28242361	3.13889
28242414	2.88889
28242470	2.83333
28242482	3.72222
28242505	4.61111
28242540	3.69444
28242563	3.69444
28242566	3.69444
28242604	3.86111
28242626	2.94444
28242629	2.94444
28242631	2.94444
28242677	3.36111
28242680	0
28242741	0
28242751	0.222222
28242759	1.16667
28242760	1.02778
28242778	1.77778
28242787	2.88889
28242798	2.58333
28242807	2.58333
28242812	2.58333
28242816	2.58333
28242834	2.58333
28242837	6.30556
28242856	2.36111
28242860	2.36111
28242873	2.36111
28242897	2.36111
28242904	2.36111
28242916	2.52778
28242985	3.22222
28242997	0.0833333
28243002	0.472222
28243012	0.833333
28243052	0.277778
28243060	0.277778
28243091	0.416667
28243112	0.0833333
28243117	0.111111
28243142	0.277778
28243162	0
28243163	1.41667
28243208	0.833333
28243212	2.75
28243214	1.91667
28243224	2.27778
28243245	2.08333
28243247	2.13889
28243248	2.30556
28243338	2.61111
28243373	0.0277778
28243399	1.63889
28243437	0.833333
28243485	0.833333
28243501	1.02778
28243541	1.58333
28243602	0.5
28243621	1.13889
28243638	0.277778
28243667	0.277778
28243709	0.277778
28243725	0.444444
28243774	0.25
28243849	0.25
28243913	1.55556
28243980	0.666667
28244006	1.11111
28244040	0.888889
28244057	0.611111
28244091	0.888889
28244154	0
28244191	0.333333
28244232	0.5
28244306	0.277778
28244380	0.277778
28244659	0.805556
28244825	1.13889
28246034	0.75
28246053	1.13889
28246058	0.638889
28246178	1.08333
28246210	0.5
28246246	0.0555556
28246262	0.472222
28246279	0.0555556
28246312	0.194444
28246320	0.416667
28246332	0
28246359	1.38889
28246361	0.694444
28246407	0.694444
28246412	1.05556
28246430	0.861111
28246474	0.861111
28246508	0.0277778
28246665	0.0555556
28246740	0.0277778
28246758	0
28246782	0.194444
28246806	0
28246866	0
28246867	0.166667
28246873	0
28246906	0
28246912	0
28246919	0
28246920	0
28246922	0
28246928	0
28246930	0
28246933	0
28246967	0
28246998	0
28247025	0
28247043	0
28247056	0
28247064	0
28247107	0
28247199	0
28247223	0
28247247	0.0277778
28247257	0
28247261	0.277778
28247294	0.194444
28247302	0.722222
28247303	0.111111
28247322	0.111111
28247368	0.5
28247369	0.166667
28247388	0
28247440	0
28247514	0.0833333
28247540	0
28247556	0
28247563	0
28247631	0
28247633	0
28247638	0
28247677	1.55556
28247724	1.27778
28247727	1.27778
28247733	1.88889
28247738	2.36111
28247746	2.25
28247799	2.19444
28247805	1.72222
28247931	2.33333
28248011	1.91667
28248578	1.13889
28248607	1.38889
28249199	0.888889
28249356	0.944444
28249374	2.83333
28249482	0.944444
28249608	0.888889
28249910	1
28249977	1
28249996	4.41667
28250018	3.80556
28250079	4
28250182	3.38889
28250433	4.38889
28250608	4.08333
28250675	4.75
28250680	3.88889
28250699	6.52778
28250784	6
28250819	5.69444
28250834	5.77778
28251083	5.88889
28251085	5.38889
28251248	7.5
28251388	7.36111
28251553	6.83333
28251597	6.88889
28251656	7.02778
28251663	7.66667
28251783	6.72222
28251824	7.13889
28251905	7.02778
28251906	7.58333
28252023	8.38889
28252076	8.22222
28252101	8.38889
28252103	7.77778
28252112	7.77778
28252113	7.77778
28252131	8.08333
28252138	8.11111
28252144	8.66667
28252158	7.77778
28252161	1.94444
28252177	3.63889
28252358	3.27778
28252557	2.52778
28252591	2.69444
28252720	2.13889
28252795	3.25
28252847	2.88889
28252886	2.41667
28252979	2.41667
28253177	2.77778
28253362	3.72222
28253364	0.166667
28253372	0.25
28253382	0.75
28253428	0.166667
28253459	0.611111
28253498	0
28253560	0.0555556
28253581	0.444444
28253767	0.277778
28253786	0.611111
28253790	0.277778
28253815	0.444444
28253827	0.611111
28253855	0.833333
28253951	1.38889
28254007	1.02778
28254009	0.694444
28254235	1.52778
28254242	0.472222
28254266	1.88889
28254526	1.08333
28254601	0.833333
28254608	1.08333
28254779	1.69444
28254786	2.19444
28254882	1.86111
28254891	2.13889
28254900	3.08333
28254918	2.72222
28254944	3.41667
28254978	2.47222
28254979	2.5
28254986	2.33333
28255050	2.83333
28255056	2.88889
28255072	2.05556
28255080	1.16667
28255122	2.19444
28255140	0
28255181	0.138889
28255206	0.527778
28255215	0.277778
28255272	0.222222
28255289	2.75
28255318	1.52778
28255346	1.52778
28255347	1.52778
28255377	2.13889
28255404	1.41667
28255405	1.11111
28255453	1.19444
28255478	1.55556
28255488	0.722222
28255490	0.694444
28255529	2.61111
28255541	1.86111
28255560	1.75
28255580	1.88889
28255589	1.88889
28255593	3
28255619	3.52778
28255620	4.77778
28255630	14.5556
28255659	13.8056
28255690	13.8056
28255711	13.8056
28255731	13.8056
28255736	13.8056
28255738	13.8056
28255741	13.8056
28255743	13.8056
28255745	13.8056
28255768	13.8056
28255789	13.8056
28255800	13.8056
28255806	13.8056
28255862	13.8056
28255879	13.8056
28255883	13.8056
28255894	13.8056
28255906	13.8056
28255907	13.8056
28255912	13.8056
28255915	14.4167
28255929	14.2222
28255935	14.2222
28255946	16.6389
28255964	5.5
28255969	5.33333
28255971	5.33333
28255973	5.33333
28256003	5.5
28256070	5.22222
28256084	4.38889
28256100	4.38889
28256111	4.66667
28256289	5.08333
28256544	4.05556
28256564	5
28256587	4.80556
28256598	2.58333
28256599	3.61111
28256731	3.36111
28256756	3.75
28256761	2.80556
28256796	3.36111
28257101	2.66667
28257603	2.66667
28257698	3.05556
28257744	3.44444
28257907	3.22222
28258058	3.16667
28258133	5.16667
28258344	2.08333
28258449	2.25
28258600	1.69444
28258605	1.69444
28258607	1.69444
28258610	1.69444
28258781	1.80556
28258806	4.5
28258885	2.52778
28259104	2.38889
28259221	2.52778
28259486	2.66667
28259507	2.25
28259529	3.66667
28259580	1.86111
28259583	1.88889
28259640	2.63889
28259674	3.88889
28259710	3.63889
28259717	3.83333
28259737	3.58333
28260087	4.55556
28260172	3.94444
28260183	4.38889
28260453	3.16667
28260557	3.44444
28260613	3.33333
28260656	3.44444
28260760	3.30556
28260784	3.44444
28260819	4.08333
28260853	0.916667
28260883	2.72222
28261027	1.97222
28261034	1.97222
28261091	4.88889
28261165	6
28261175	5.77778
28261231	4.61111
28261238	4.61111
28261243	4.61111
28261248	4.61111
28261325	4.88889
28261339	3.97222
28261389	3.94444
28261398	3.94444
28261421	3.94444
28261442	3.97222
28261566	4.30556
28261983	4.30556
28262031	4.38889
28262117	7.27778
28262730	3.08333
28263003	3.16667
28263459	2.77778
28263504	2.80556
28263517	2.91667
28263741	2.58333
28263818	2.47222
28263888	2.77778
28264003	2.58333
28264365	5.16667
28264620	3.91667
28264974	3.86111
28265516	2.86111
28265709	3.72222
28265745	4.38889
28266023	5.80556
28266163	5.38889
28266373	5.13889
28267487	5.13889
28267714	5.13889
28267729	5.13889
28267909	5.13889
28268057	5.13889
28268058	5.13889
28268079	5.13889
28268106	5.41667
28268136	3.72222
28268567	4.41667
28268666	3.72222
28268785	3.91667
28268789	1.5
28268792	2.22222
28268808	1.94444
28268820	1.94444
28268916	1.97222
28268951	2.55556
28269077	1.97222
28269159	2.08333
28269305	2.55556
28269310	1.97222
28269319	2.08333
28269351	4.25
28269604	1.36111
28269611	1.36111
28269720	1.47222
28269747	1.44444
28269766	2.36111
28269905	2.11111
28269912	1.86111
28270348	1.55556
28270370	2.63889
28270642	0.277778
28270751	1.30556
28270780	0.861111
28273278	2.27778
28273968	1.38889
28274008	1.5
28274044	1.58333
28274203	1.19444
28274207	3.58333
28274242	1.08333
28274244	1.13889
28274265	1.16667
28274266	1.13889
28274268	3.30556
28274391	1.83333
28274397	2.58333
28274476	2.02778
28274477	2.22222
28274487	2.63889
28274695	2.38889
28274715	1.80556
28274741	1.77778
28274921	2.02778
28274928	3.58333
28274936	2.08333
28274939	1.97222
28274961	3.66667
28275166	1.38889
28275310	2.83333
28275354	1.97222
28275397	1.61111
28275508	1.97222
28275607	2.11111
28275617	4.66667
28275913	4.86111
28275934	4
28276049	4.47222
28276267	4.13889
28276824	4.44444
28277158	4.02778
28277198	4.47222
28277271	4.02778
28277343	5.38889
28277436	4.63889
28277687	4.5
28277733	4.77778
28277774	4.63889
28277840	5.30556
28277917	4.02778
28277927	6.22222
28277986	0.888889
28278122	0.666667
28278130	0.666667
28278167	3.47222
28278370	1.61111
28278384	1.41667
28278389	1.41667
28278402	1.63889
28278570	1.80556
28278649	1.88889
28278653	0.555556
28278805	2.19444
28278867	0.666667
28278978	0.694444
28279028	0.583333
28279095	1.41667
28279101	0
28279119	0.277778
28279147	0
28279202	1.44444
28279223	2.58333
28279324	3.36111
28279489	3.33333
28279577	3.22222
28279578	3.5
28279683	3.47222
28279696	3.83333
28279796	4.11111
28279821	3.69444
28279869	3.94444
28279945	3.94444
28279998	3.91667
28280028	6.77778
28280146	5.61111
28280175	5.69444
28280190	5.13889
28280300	4.47222
28280342	4.47222
28280458	4.47222
28280516	4.5
28280545	4.44444
28280640	6
28280779	5.41667
28280874	5.38889
28280877	6.66667
28280936	8.75
28281047	6.11111
28281049	4.75
28281088	2.88889
28281090	1.80556
28281092	1.30556
28281095	2.25
28281110	1.75
28281441	7.63889
28281449	5.83333
28281536	5.88889
28281744	6
28281805	7.25
28282127	7.11111
28282206	7.13889
28282661	7.08333
28282684	7.08333
28282728	7.61111
28282816	7.08333
28282885	7.08333
28283099	8.16667
28283399	7.08333
28283402	7.08333
28283485	7.58333
28283540	7.97222
28283710	6.77778
28283794	6.91667
28283894	6.72222
28283979	6.72222
28284030	7.13889
28284058	9.61111
28284134	3.86111
28284135	3.19444
28284151	3.30556
28284233	3.11111
28284238	3.25
28284310	3.13889
28284387	3.08333
28284391	3.97222
28284468	3.19444
28284505	3.75
28284541	4.44444
28284552	2.22222
28284565	3.19444
28284634	2.16667
28284706	2.05556
28284726	2.83333
28284813	2.05556
28289496	5.16667
28289519	2.72222
28289585	2.25
28289660	2.25
28289661	2.25
28289662	2.27778
28289694	2.80556
28289837	1.47222
28289892	0.166667
28289909	0.333333
28289936	0.222222
28289949	0.222222
28289966	0.222222
28289973	0.222222
28289983	0.472222
28289987	0.277778
28289994	0.305556
28289997	0.944444
28290001	0.25
28290002	0.416667
28290004	2.5
28290036	1.86111
28290102	2.11111
28290117	1.58333
28290118	1.58333
28290130	1.77778
28290132	1.94444
28290141	3.72222
28290144	1.38889
28290145	1.75
28290256	1.75
28290357	1.52778
28294814	1.83333
28294904	0.527778
28294924	1.33333
28295053	1
28295104	0.944444
28295142	0.944444
28295164	0.666667
28295177	2.02778
28295201	1.97222
28295226	1.63889
28295278	1.66667
28295327	1.52778
28295335	1.83333
28295441	2.27778
28295450	1.38889
28295479	0.944444
28295502	1.55556
28295505	3.52778
28295519	2.97222
28295575	4.55556
28295605	4.11111
28297083	4.41667
28297139	3.80556
28297239	3.80556
28297365	3.94444
28297544	3.30556
28297890	3.38889
28298346	3.33333
28298389	3.75
28298558	3.88889
28298564	2.69444
28298658	3
28298995	2.58333
28299118	2.66667
28299131	4.94444
28299693	1.88889
28299695	2.38889
28299747	2.19444
28299936	2.38889
28300077	2.83333
28300105	2.41667
28300109	4.80556
28300779	2.61111
28300895	2.30556
28300927	2.13889
28301026	2.30556
28301053	2.27778
28301174	2.44444
28301279	2.33333
28301413	2.52778
28301515	3.63889
28301596	1.77778
28301627	2.27778
28301677	1.80556
28301887	1.75
28302031	1.86111
28302136	1.36111
28302164	0.5
28302310	0.5
28302404	1.41667
28302624	0.583333
28302658	1.63889
28302713	0.694444
28303164	0.694444
28303170	1.77778
28303223	2.41667
28303501	1.16667
28303621	1.91667
28303785	1.19444
28303925	1.41667
28304379	3.41667
28304463	3.19444
28304560	3.19444
28304568	3.80556
28304674	3.30556
28304675	3.61111
28304743	3.33333
28304974	3.19444
28304990	3.44444
28305216	3.16667
28305229	0.777778
28305469	0.916667
28305560	0.583333
28305581	0.611111
28305594	0.861111
28305680	0.444444
28305887	1.22222
28306567	0.777778
28306727	0.75
28306998	1.61111
28307228	1.94444
28307313	1.80556
28307665	1.80556
28307869	1.80556
28308145	2.05556
28308286	2.38889
28308332	1.72222
28308392	1.5
28308540	1.91667
28308701	1.58333
28308792	1.58333
28308829	1.58333
28308831	1.58333
28308891	3.58333
28308931	1.91667
28309118	1.91667
28309133	1.91667
28309140	1.91667
28309152	1.91667
28309199	2.25
28309671	1.05556
28309732	0.916667
28310150	0.5
28310310	0.527778
28310378	3
28310433	2.13889
28310477	2.13889
28310493	2.13889
28310533	3.36111
28310779	3.47222
28310859	3.47222
28310884	3.13889
28311228	3.13889
28311361	3.13889
28311384	3.80556
28311593	3.11111
28311804	8.80556
28311890	4.94444
28311898	4.94444
28311899	4.94444
28311909	4.94444
28311976	6.80556
28312257	6.25
28312266	6.41667
28312311	5.33333
28312377	5.5
28312416	5.63889
28312732	6.52778
28312739	6.19444
28312792	6.08333
28312848	5.25
28312849	6.88889
28313191	6.05556
28313277	6.05556
28313337	5.44444
28314462	5.91667
28314556	5.25
28315136	5.36111
28315635	5.22222
28315648	4.19444
28315807	4.88889
28316037	4.08333
28316146	3.83333
28316409	4
28316859	3
28316967	3.25
28317008	3.47222
28317066	2.97222
28317168	2.80556
28317274	2.80556
28317278	2.66667
28317283	3.83333
28317885	5.75
28317981	7.22222
28318044	7.02778
28318407	7.02778
28318734	8.19444
28319129	7.80556
28319469	5.94444
28319550	5.94444
28319599	6.13889
28319960	7.13889
28320008	7.13889
28320036	7.16667
28320112	7.13889
28320113	7
28320166	7
28320605	6.80556
28320838	7
28320951	7.27778
28321178	8
28321201	3.63889
28321424	4.13889
28321425	4.5
28321430	3.75
28321633	5.88889
28321838	5.22222
28322345	7.25
28322527	10.6111
28322808	7.86111
28322852	7.47222
28322881	7.47222
28322953	7.47222
28323255	7.47222
28323259	7.47222
28323684	7.47222
28323754	7.11111
28324240	8
28324553	6.91667
28324587	6.91667
28324596	6.91667
28324948	7.08333
28325156	6.77778
28325282	6.61111
28325747	6.61111
28325756	7
28325976	8.52778
28325996	6.63889
28326020	6.47222
28326139	6.36111
28326167	6.36111
28326232	6.36111
28326429	6.66667
28326478	3.38889
28326495	3.38889
28326514	3.38889
28327045	3.38889
28327127	3.91667
28327192	0.611111
28327285	0.611111
28327341	1.63889
28327362	0.527778
28327861	0.527778
28328283	0.527778
28328473	1.61111
28328559	1.75
28328705	1.77778
28328779	1.58333
28328830	1.58333
28328857	1.97222
28328987	2.55556
28329601	1.44444
28329826	1.80556
28329989	1.30556
28330105	1.55556
28330488	1.47222
28330499	2.33333
28330533	2.19444
28330701	1.5
28330751	1.44444
28330958	1.25
28331074	0.694444
28331096	0.333333
28331149	0.277778
28331384	1.05556
28331660	0.361111
28331806	0.305556
28331942	1.47222
28331972	0.305556
28332005	0.361111
28332029	0.833333
28332030	1.16667
28332215	1.11111
28332249	0.666667
28332251	1.16667
28332253	1.72222
28332255	1.22222
28332439	1.22222
28333174	1.41667
28333269	3.02778
28333272	0.916667
28333359	0.916667
28333589	1.05556
28333784	1.86111
28333913	0.361111
28333976	2.75
28334270	1.63889
28334273	1.47222
28334545	2.11111
28334679	3.02778
28334697	2.66667
28334751	3.41667
28334806	2.91667
28334983	2.77778
28335332	2.08333
28335350	4.55556
28335438	1.80556
28335568	1.80556
28335658	2
28335665	2.27778
28335946	6.22222
28336061	4.38889
28336063	4.38889
28336065	4.38889
28336067	4.38889
28336069	4.38889
28336071	3.27778
28336075	4.63889
28336087	0.972222
28336089	1.16667
28336099	2.02778
28336178	1.58333
28336277	1.38889
28336634	1.13889
28336682	1.61111
28336783	0.833333
28336797	2.08333
28336815	2.69444
28336846	2.66667
28336955	2.72222
28336983	2.72222
28337170	2.69444
28337218	2.41667
28337526	2.97222
28337529	2.16667
28337700	3.25
28338039	3.27778
28339381	3.25
28340034	3.47222
28340067	3.41667
28340133	1.58333
28340204	1.30556
28341434	0.722222
28341843	0.166667
28341941	0.388889
28342090	1.44444
28342389	1
28342677	0.555556
28343019	0.833333
28343329	2.08333
28343467	0.5
28343570	0.583333
28343573	2.13889
28343614	0.277778
28344029	0.333333
28344112	0.833333
28344299	1.33333
28344398	1.13889
28344521	1.25
28344749	1.13889
28344886	1.05556
28345093	1.52778
28345385	0.416667
28345663	1.80556
28345836	1.25
28346014	1.30556
28347551	1.19444
28347564	1.22222
28347745	2.52778
28347750	0.277778
28348033	1.36111
28348590	0.583333
28348649	0.583333
28349808	0.75
28349911	1.19444
28350140	0.25
28350154	1.19444
28350159	0.722222
28350164	0.583333
28350169	0.805556
28350179	0.888889
28350338	1.38889
28350639	0.472222
28351707	0.222222
28351767	0.222222
28352034	2.19444
28352187	2.05556
28352216	2.02778
28352238	2.61111
28352327	2.44444
28352532	1.97222
28352655	2.05556
28352673	1.47222
28352890	1.38889
28352956	0.222222
28353317	1.02778
28353337	0.305556
28353691	0.222222
28353911	0.222222
28354141	0.277778
28354163	0.972222
28354634	0.194444
28354771	0.194444
28354995	0.555556
28355524	0.916667
28355572	0.444444
28356121	0.833333
28356132	0.944444
28356143	3.63889
28356820	2
28356822	2.41667
28356865	3
28356895	3.55556
28357147	2.75
28357849	2.91667
28358448	3.11111
28358645	2.61111
28358674	2.69444
28358958	0.666667
28359291	1
28359334	0.777778
28359626	1.69444
28359833	0.861111
28360135	0.944444
28360966	0.805556
28361034	2.83333
28361068	1.55556
28361326	1.38889
28361455	1.94444
28362412	1.63889
28362495	1.16667
28362727	2.30556
28363725	0.138889
28363793	0.138889
28363851	0.0555556
28364196	0.25
28365038	0.166667
28365151	2.58333
28365550	2.44444
28365956	2.13889
28366653	2.58333
28366942	3.02778
28367569	2.52778
28367612	3.08333
28367882	1.61111
28368917	1.13889
28369058	1.41667
28369246	0.472222
28369483	0.333333
28369759	0.416667
28369815	0.388889
28369899	0.333333
28369915	2.22222
28369966	1.16667
28370267	1.5
28370540	1.30556
28370721	1.36111
28371115	2.41667
28371792	0.916667
28372151	0.805556
28372325	1.91667
28372361	0.694444
28373523	0.694444
28373657	0.944444
28373923	0.805556
28373950	0.611111
28374029	0.166667
28374180	1.02778
28374414	0.25
28374429	0.222222
28374430	0.611111
28374431	0.0277778
28374432	0.5
28374457	0.833333
28374463	0.694444
28374938	0.611111
28374991	2.16667
28375031	1.02778
28375103	0.777778
28375130	0.611111
28375339	2.13889
28375389	0.916667
28375532	0.833333
28375558	1.52778
28375573	1.27778
28375588	1.69444
28375626	1.52778
28375689	1.66667
28375758	1.38889
28375763	1.38889
28376133	0.361111
28376186	0.388889
28376359	0.194444
28376392	0.305556
28376426	0.361111
28376613	1.77778
28376703	1
28376704	1.63889
28376775	2
28376780	2.33333
28376787	2.33333
28376857	1.97222
28376914	1.58333
28376968	2.11111
28377441	1.36111
28377522	1.22222
28377628	1.33333
28377652	1.86111
28377815	0.0833333
28378374	0.638889
28378391	0.166667
28378503	0.277778
28378544	0.0277778
28378843	0.833333
28378871	0.222222
28379068	0.361111
28379144	0.638889
28379233	0.777778
28379266	0.583333
28379328	1.02778
28379386	0.361111
28379624	0.833333
28379676	0.555556
28380026	0.444444
28380076	0.25
28380165	1.30556
28380622	0.416667
28380780	1
28380820	0.833333
28380868	0.888889
28380921	0.722222
28381123	0.555556
28381139	1
28381512	0.444444
28381640	0.444444
28381782	0.277778
28381969	0.0833333
28382085	0.305556
28382277	0.0277778
28382444	0
28382514	0.333333
28382584	0.333333
28382794	0.0833333
28382957	0.416667
28383157	0.722222
28383228	0.277778
28383403	2.13889
28383538	2.05556
28383820	1.5
28383889	1.5
28384416	1.80556
28384512	1.91667
28384691	1.5
28384713	1.72222
28384764	1.83333
28385006	1.5
28385052	0.555556
28385098	0.333333
28385099	0.0555556
28385141	0.305556
28385223	0.25
28385312	0.222222
28385320	0.277778
28385430	1.05556
28385431	0.916667
28385460	0.972222
28385462	0.916667
28385464	1.75
28385481	1.52778
28385496	1.33333
28385497	1.33333
28385729	5.63889
28385827	2.52778
28385894	3.94444
28385936	3.58333
28385968	3.80556
28385969	3.41667
28385989	3.69444
28385997	5
28386053	3.5
28386059	2.86111
28386060	3.05556
28386119	3.05556
28386212	2.30556
28386213	1.22222
28386215	1.02778
28386216	2.52778
28386218	2.02778
28386219	2.02778
28386227	3.33333
28386328	1.75
28386394	1.75
28386424	3.13889
28386523	0.555556
28386676	1.16667
28386882	0.472222
28386974	8.05556
28387060	6.16667
28387134	8.22222
28387230	7.83333
28387565	7.83333
28387577	7.83333
28388049	7.83333
28388262	7.83333
28388349	7.83333
28388378	7.83333
28388379	7.83333
28388516	7.83333
28388667	10.5
28389490	4.66667
28389923	4.97222
28390065	4.97222
28390189	3.88889
28390382	5.58333
28390447	2.02778
28390502	2.5
28390618	1.05556
28390624	2.77778
28390730	0.416667
28390827	0.583333
28390990	1.61111
28391086	0.861111
28391433	0.472222
28391577	2.69444
28391719	2.58333
28391790	2.97222
28392528	3.13889
28392701	3.36111
28392801	2.80556
28393143	2.5
28393190	2.5
28393245	4.22222
28393355	0.833333
28393472	1.86111
28393474	0.222222
28393592	0.416667
28393668	1.05556
28393673	1.08333
28393680	0.916667
28394025	0.916667
28394075	1.27778
28394194	2.05556
28394254	0.138889
28394379	0.194444
28394641	1.86111
28394767	0.416667
28394960	0.25
28395747	0.75
28395772	0.861111
28395957	1.02778
28395958	1.13889
28395959	2.44444
28395963	2.05556
28395965	3.33333
28396211	3.13889
28396332	2.83333
28396844	2.83333
28396919	9.16667
28396953	5.27778
28397091	5.27778
28397306	5.27778
28397527	5.27778
28397751	5.27778
28397988	6.27778
28398402	5.30556
28398685	5.5
28398737	4.47222
28398928	4.83333
28399295	3.08333
28399467	5.80556
28399608	2.38889
28400772	2.38889
28400791	3.97222
28401328	3.27778
28401698	4.41667
28401894	9.05556
28412152	7.27778
28412297	6.55556
28412310	6.55556
28412396	6.55556
28412566	6.55556
28412903	6.55556
28412965	6.55556
28412968	6.55556
28413242	8.13889
28413477	5.25
28413505	5.75
28413657	4.83333
28413776	3.86111
28414065	3.69444
28414250	3.30556
28414909	3.69444
28415349	1.58333
28415449	1.27778
28415693	1.5
28415944	1.08333
28416286	2.63889
28416652	0.416667
28416654	0.361111
28416812	4.47222
28417067	2.91667
28417175	2.97222
28417357	3.08333
28417358	3.16667
28417379	3.02778
28417512	3.27778
28418008	2.61111
28418043	2.94444
28418092	3.02778
28418272	1.97222
28418319	3.97222
28418351	1.61111
28418365	1.61111
28418471	2.86111
28418529	2.5
28418610	1.91667
28418858	2.11111
28418966	3.83333
28419376	0.638889
28419741	0.638889
28419769	2.19444
28419808	1.08333
28419866	0.694444
28420135	1.88889
28420221	0.583333
28420333	0.583333
28420389	0.666667
28420416	0.583333
28420417	0.305556
28420420	0.0555556
28420432	0.25
28420433	0.611111
28420437	1.72222
28420455	1.77778
28420464	2.69444
28420526	2.08333
28420672	2.11111
28420947	2.27778
28421436	4.33333
28421475	1.69444
28421476	1.19444
28421616	1.30556
28421618	2.5
28421777	1.86111
28421964	2.30556
28421973	1.88889
28422007	3.80556
28422048	1.83333
28422218	1.86111
28422548	2.02778
28422976	4.38889
28423222	2.44444
28423231	2.88889
28423473	3
28423506	3.16667
28423728	2.83333
28423760	2.52778
28424133	4.22222
28424170	1.97222
28424376	2.25
28424949	2.02778
28425173	2.44444
28425490	3.19444
28425506	1.47222
28425512	1.41667
28425588	1.52778
28425709	5.05556
28426015	4.22222
28426399	3.83333
28426405	5.25
28426421	5.36111
28426625	6.19444
28426935	7.22222
28428362	6.72222
28428404	6.36111
28428444	6.16667
28428504	6.36111
28428781	5
28428869	4.77778
28429123	4.97222
28429162	5.13889
28429188	4.08333
28477374	4.08333
28477518	3.08333
28477632	0.888889
28477779	0.805556
28477816	4.11111
28477851	2.72222
28477861	2.52778
28477896	2.58333
28478134	3.05556
28478145	1.38889
28478165	1.25
28478172	1.72222
28478229	1.16667
28478259	1.36111
28478378	1.19444
28478443	1.75
28478545	0.861111
28478716	0.861111
28478759	0.861111
28478823	0.861111
28478877	2.66667
28479283	1.75
28479407	1.86111
28479498	2.27778
28479505	1.83333
28479601	2.38889
28479618	1.27778
28479620	2
28479772	2.52778
28479970	1.66667
28479991	1.97222
28480014	3.22222
28480089	2.5
28480147	2.41667
28480810	1.86111
28480831	1.63889
28480864	1.33333
28481614	1.72222
28481685	3.94444
28481982	4.30556
28482811	5.47222
28482829	4.52778
28482845	4.83333
28483924	4.80556
28483930	3.38889
28483933	3.52778
28483965	3.25
28484033	2.88889
28484185	4.08333
28484322	3.30556
28484336	3.13889
28484341	3.47222
28484343	2.44444
28484354	4.5
28484379	2.86111
28484400	2.61111
28484417	2.41667
28484427	2.41667
28484495	2.72222
28484543	3.94444
28484544	2.05556
28484682	7.41667
28484738	6.47222
28484750	6.11111
28484763	7.88889
28484779	9.22222
28484787	8.47222
28484807	9.55556
28484833	8.47222
28484849	8.47222
28484898	8.47222
28484901	7.27778
28484907	8.52778
28484908	5.91667
28486467	5.91667
28486494	3.52778
28486510	7.58333
28486644	4.63889
28486657	4.44444
28486673	3.83333
28486697	3.97222
28486728	4.97222
28486732	6.16667
28486754	4.55556
28486758	4.22222
28486910	4.02778
28486923	2.33333
28486929	2.83333
28486938	2.52778
28486942	1.97222
28487076	2.47222
28487136	1.83333
28487141	1.27778
28487232	1.94444
28487236	1.08333
28487245	1.55556
28487248	1.02778
28487270	1.16667
28487326	2.94444
28487367	1.38889
28487463	2
28487464	3.5
28487465	2.33333
28487466	2.33333
28487485	2.69444
28487486	2.33333
28487489	2.91667
28487507	3.52778
28487619	2.25
28487786	1.55556
28487976	2.88889
28487993	2.16667
28488182	2.16667
28488391	1.58333
28488399	1.58333
28488442	3.66667
28488554	0.75
28488663	0.833333
28488688	0.75
28488887	0.277778
28489006	0.472222
28489164	1.47222
28489501	1.47222
28489637	2.22222
28489641	1.61111
28489879	2.30556
28489899	1.97222
28489928	3.05556
28490049	3.27778
28490225	2.77778
28490300	2.77778
28490413	2.77778
28490545	2.77778
28490620	3.19444
28490652	3
28490690	3.36111
28490695	2.72222
28490728	3.69444
28490795	3
28491008	2.5
28491030	2.5
28491047	3
28491105	2.86111
28491149	2.11111
28491169	2.02778
28491391	1.52778
28491565	1.75
28491836	2.33333
28492114	1.91667
28492217	1.11111
28492259	0.75
28492990	1.86111
28493077	1.08333
28493175	1.08333
28493267	2.30556
28493410	1.80556
28493553	1.58333
28493592	1.77778
28494044	4.47222
28494496	2.05556
28494720	1.91667
28494721	2.30556
28494832	2
28495200	2.27778
28495328	2.86111
28495411	1.86111
28495860	2.47222
28495862	2.33333
28495879	2.11111
28495977	2.94444
28496074	3.5
28496185	1.91667
28496455	1.91667
28496689	2.52778
28496694	1.41667
28496791	1.41667
28496798	1.41667
28496939	1.5
28497112	2
28497167	1.5
28497218	2.19444
28497290	1.27778
28497405	1.69444
28497446	1.27778
28497559	1.47222
28497635	2.72222
28497655	1.30556
28497727	1.05556
28498003	2.30556
28498047	1.19444
28498113	1.13889
28498211	2.52778
28498223	1.75
28498225	1.61111
28498238	1.86111
28498560	4.02778
28498582	1.61111
28498605	1.61111
28498609	2.55556
28498626	2.86111
28498627	4.52778
28498642	6.33333
28498659	5.69444
28498667	5.52778
28498669	5.52778
28498684	5.52778
28498685	5.52778
28498695	6.36111
28498846	5.19444
28498847	5.41667
28498893	5.91667
28498902	1.97222
28498906	1.97222
28498968	3.58333
28498996	1.77778
28499023	1.77778
28499189	1.88889
28499230	3.27778
28499323	0.305556
28499499	0.472222
28500100	2.77778
28500139	1.11111
28501002	1.55556
28501036	1.38889
28501301	2.30556
28501602	1.36111
28501708	1.36111
28501769	1.77778
28501883	1.61111
28502069	2.36111
28502408	1.77778
28502413	2.19444
28502531	2.38889
28502540	2.38889
28502736	1.86111
28503189	2.83333
28503287	2.02778
28503289	0.944444
28503320	1.52778
28503685	2.55556
28503709	1.25
28504128	1.19444
28504155	1.58333
28504529	1.52778
28504589	1.72222
28504689	1.66667
28504900	2.38889
28505500	1.47222
28505859	3.47222
28505931	2.19444
28506131	2.80556
28506142	3.19444
28506184	2.91667
28506262	2.27778
28506355	2.05556
28506668	3.52778
28506687	1.83333
28506707	1.83333
28507003	1.88889
28507016	1.47222
28507124	2.30556
28507394	0.638889
28507480	0.527778
28507585	0.583333
28507597	0.25
28507696	1.13889
28508084	0.305556
28508809	0.5
28508970	0.333333
28509070	0.666667
28509086	0.861111
28509289	0.916667
28509406	0.888889
28509680	1.16667
28509768	1.16667
28510206	0.75
28510229	3.08333
28510300	2.19444
28510338	2.72222
28510437	1.44444
28510517	3.88889
28510597	3.97222
28510896	3.63889
28511160	4.36111
28511371	5.75
28511489	5.72222
28511580	5.72222
28511608	5.52778
28511714	5
28511845	5
28512089	5
28512280	5.16667
28512415	5.83333
28512504	6.13889
28512532	2.94444
28512681	3.52778
28512737	3.33333
28512745	2.97222
28512820	3.30556
28512911	2.83333
28512962	2.91667
28512964	3.61111
28513107	4.66667
28513123	6.13889
28513172	5.94444
28513176	5.80556
28513192	6.19444
28513197	5.52778
28513200	6.86111
28513265	6.47222
28513318	4.61111
28514025	4.61111
28514034	4.80556
28514095	4.11111
28514098	2.58333
28514103	2.58333
28514112	2.69444
28514148	3.5
28514156	5.30556
28514198	2.61111
28514257	3.22222
28514289	3.97222
28514351	3.69444
28514362	3.13889
28514370	2.38889
28514432	2.38889
28514433	2.38889
28514546	3.05556
28514566	1.69444
28514588	0.555556
28514858	0.805556
28515231	0.416667
28515337	0.305556
28515378	0.583333
28515749	3.77778
28517147	2.88889
28517259	3.25
28518879	2.88889
28519025	2.88889
28519062	3.61111
28519076	3.11111
28519101	3.11111
28519102	7.63889
28519112	4.55556
28519164	4.55556
28519664	4.55556
28520058	4.55556
28520088	5.11111
28520190	6.19444
28520194	5.19444
28521118	5.86111
28521234	5.05556
28521551	4.5
28521693	4.5
28521710	4.5
28521740	5.72222
28521780	4.88889
28521882	4.88889
28522064	5.19444
28522170	5.47222
28522519	2.25
28522752	2.05556
28522830	2.22222
28522871	2.41667
28522893	1.80556
28522994	2.5
28523579	0.805556
28523685	3.66667
28523744	3.05556
28523748	2.66667
28524131	3.27778
28524215	3.13889
28524234	3.11111
28524330	2.69444
28524427	3.13889
28524481	2.38889
28524535	2.38889
28524632	3.63889
28524673	0.833333
28525170	1.08333
28525282	1.72222
28525290	3
28525294	1.80556
28525330	2.5
28525563	2
28525586	2.88889
28525670	2.36111
28526107	1.91667
28526142	4.77778
28526223	2.41667
28526347	2.02778
28526372	2.58333
28526403	1.63889
28526572	3.27778
28526783	2.5
28527107	3.38889
28527217	3.30556
28527298	3.16667
28527370	3.30556
28527540	4.16667
28527613	4
28527630	3.75
28527704	3.55556
28527730	2.75
28527865	4.97222
28528221	1.83333
28528515	1.44444
28528584	1.44444
28528754	1.75
28528947	4.02778
28529018	2.33333
28529080	2.33333
28529100	2.33333
28529278	2.33333
28529302	3.41667
28529339	1.86111
28529394	1.88889
28529407	1.86111
28529617	1.77778
28529787	2.11111
28529806	1.75
28530158	1.58333
28530745	1.61111
28530852	1.52778
28530874	1.5
28531183	1.16667
28531186	1.33333
28531292	2.05556
28531519	1.75
28531691	0.444444
28532468	0.611111
28532499	1.44444
28532545	0.694444
28532681	0.861111
28532850	3.02778
28532854	2.47222
28533182	4.02778
28534081	4.22222
28534111	3.80556
28534132	4.11111
28534151	3.80556
28534357	3.80556
28534419	4.11111
28534709	3.80556
28534723	3.80556
28534724	3.80556
28534744	3.80556
28534793	3.80556
28534945	3.80556
28535001	3.80556
28535058	3.80556
28535157	4.11111
28535267	1.86111
28535889	0.388889
28536638	0.388889
28536811	0.388889
28536958	0.5
28537226	0.694444
28537227	0.527778
28537598	2.47222
28537839	1.72222
28537886	2.08333
28537910	2.05556
28537922	2.05556
28538041	1.66667
28538136	2.72222
28538279	1.61111
28539190	0.944444
28539263	2.77778
28539407	1.69444
28539518	1.55556
28539536	1.47222
28539677	2.11111
28539791	1.22222
28539796	1.52778
28539823	1
28539903	1.41667
28540060	1.19444
28540317	1.91667
28540999	0.583333
28541468	0.777778
28541541	1.41667
28541602	0.555556
28541802	0.611111
28542021	1.41667
28542029	0.833333
28542057	2.08333
28542656	3.94444
28543223	3.19444
28543259	2.88889
28543328	2.88889
28543347	2.88889
28543385	2.88889
28543562	4.25
28543663	2.33333
28543761	3.47222
28543883	2.66667
28543886	3.11111
28544170	2.77778
28544375	2.77778
28544558	3.41667
28544837	3.05556
28544860	2.55556
28545125	2.55556
28545674	3.11111
28546016	1.97222
28546397	3
28546456	1.05556
28546518	0.944444
28547040	1.33333
28547043	1.33333
28547170	0.888889
28547317	1.38889
28547319	1.36111
28547609	1.55556
28547805	2.63889
28548303	2.47222
28548387	3.02778
28548473	3.77778
28548819	4.22222
28548933	3.02778
28548956	2.86111
28549298	3.33333
28549336	2.88889
28549426	3.08333
28549433	2.88889
28549730	2.83333
28550061	3.05556
28550062	2.25
28550063	1.33333
28550064	1.52778
28551078	2.69444
28551275	2.38889
28551562	2.41667
28551598	2.41667
28551803	2.52778
28551907	2.05556
28552251	1.52778
28552487	2.25
28553026	0.444444
28553104	0.861111
28553245	1.88889
28553251	1.11111
28553379	1.05556
28553830	1.25
28554311	1.97222
28554531	1.19444
28554676	0.694444
28554896	0.777778
28555571	0.694444
28555663	1.02778
28555671	0.666667
28555696	1.55556
28555882	1.13889
28555884	0.972222
28556591	0.972222
28556834	2.66667
28556963	0.944444
28557293	1.58333
28557329	4.02778
28558134	3.13889
28558147	3.05556
28558169	2.77778
28558241	4.44444
28558467	3.66667
28558493	4.33333
28558675	4.41667
28558698	3.13889
28558773	3.11111
28558952	2.69444
28559017	3.69444
28559242	4.30556
28559583	2.27778
28559779	2
28559841	2.97222
28559963	2.41667
28560018	3.13889
28560160	1.88889
28560167	2.16667
28560286	1.69444
28560363	1.69444
28560407	3.02778
28560904	1.41667
28560919	1.69444
28561019	0.861111
28561136	0.833333
28561185	2.63889
28561758	2.41667
28561852	2.72222
28561996	2.36111
28562021	3.83333
28562126	3.66667
28562316	3.38889
28562643	3.13889
28563055	2.66667
28563506	4.27778
28563976	1.69444
28564370	2.25
28564514	1.41667
28564605	2.55556
28565023	2.16667
28566361	2.19444
28566521	2.41667
28566539	2.72222
28567729	2.33333
28567955	2.55556
28568080	1.52778
28568258	1.52778
28568635	2.83333
28568719	1.05556
28568889	1.05556
28569112	0.888889
28569209	2.58333
28569602	0.833333
28569603	0.833333
28569790	1.94444
28570073	0.777778
28570279	1.75
28570601	1.25
28570716	1.61111
28570753	1.08333
28571160	1.63889
28571495	3.77778
28571501	2.22222
28571546	2.77778
28571752	2.80556
28571771	3.94444
28572584	3.44444
28572833	4.25
28572993	3.88889
28573326	4.41667
28573794	6.30556
28573919	4.08333
28574357	4.08333
28574558	4.08333
28574631	4.38889
28574676	4.27778
28574903	3.08333
28574982	2.19444
28575109	2.33333
28575157	1.66667
28575710	1.66667
28575997	2.33333
28576139	2.47222
28576396	2.27778
28576430	1.58333
28576654	1.47222
28576797	2.55556
28578106	1.41667
28578196	3.80556
28578557	3.69444
28579044	2.58333
28579363	2.77778
28580281	2.75
28580382	3.05556
28580385	2.11111
28580398	4.22222
28580592	3.83333
28580754	4
28580839	4.41667
28580972	3.86111
28580983	4.41667
28581150	4.25
28581194	5.11111
28581436	4.27778
28582195	3.91667
28582477	4.11111
28583897	3.36111
28585298	3.36111
28586231	5
28587062	3.36111
28587117	3.44444
28587191	5.72222
28587349	4.61111
28587899	4.47222
28588482	4.22222
28589535	5.05556
28590413	4.58333
28590624	4.88889
28590634	4.69444
28590888	5.38889
28591202	6.5
28591355	4.08333
28591580	3.94444
28591698	5.08333
28591800	4.38889
28592230	4.16667
28592460	4.44444
28592733	4.22222
28592804	4.05556
28593042	4.77778
28593235	3.88889
28593236	1.52778
28593262	1.05556
28593592	1.55556
28594262	1.25
28595211	1.61111
28595375	1
28595784	3.33333
28595920	3.19444
28596179	3.22222
28596530	3.11111
28596597	2.94444
28596645	4.61111
28596917	2.94444
28597628	2.69444
28597651	2.69444
28597845	2.97222
28598508	3.66667
28598818	2.08333
28598829	2.08333
28598847	3.16667
28598878	2.61111
28598929	2.52778
28599145	2.52778
28599192	3.19444
28599209	2.02778
28599335	2.02778
28599544	3.30556
28599635	2.05556
28599704	2.33333
28599905	2.83333
28599907	2.72222
28599909	1.13889
28599911	1.61111
28600005	1.77778
28600145	1.52778
28600223	1.38889
28600225	1.30556
28600466	2.44444
28600547	2.63889
28600559	1.86111
28600570	1.55556
28600585	2.25
28600587	3.91667
28600595	4.36111
28600701	3.52778
28600831	3.58333
28600959	3.55556
28600987	6.97222
28601252	6.47222
28601571	7.5
28601574	6.44444
28601818	6.58333
28601821	6.94444
28602005	6.44444
28602040	7.94444
28602101	6.75
28602141	6.75
28602174	6.75
28602579	6.75
28602794	6.75
28603053	8.75
28603143	7.25
28603187	7.25
28603258	7.25
28603300	7.25
28603307	7.25
28603460	7.25
28603514	7.25
28603663	8.75
28603939	6.86111
28604133	6.75
28604365	6.75
28604366	6.75
28604393	6.77778
28604409	7
28604411	6.30556
28604415	6.91667
28604825	6.86111
28604949	6.97222
28605133	7.91667
28605134	7.02778
28605200	4.55556
28605257	4.55556
28605457	5.86111
28605550	5.25
28605671	5.55556
28605883	4.94444
28606294	6.94444
28606393	6.16667
28606837	6.5
28606844	6.33333
28606845	6.63889
28607276	6.47222
28607581	6.80556
28608358	8.66667
28608453	7.08333
28608527	6.83333
28608593	7.58333
28608634	6.05556
28608645	2.97222
28608650	2.77778
28608656	3.05556
28609242	3.25
28609416	7.05556
28609640	5.77778
28609733	6.22222
28609834	6.13889
28609903	4.97222
28609928	4.97222
28610001	4.97222
28610168	7.80556
28610226	6.58333
28610467	6.58333
28610580	6.58333
28610605	6.58333
28611116	7.69444
28611183	4.52778
28611290	4.91667
28611320	4.19444
28611321	6.38889
28611398	5.80556
28611464	5.44444
28611757	5.22222
28612230	5.94444
28612464	5.72222
28612611	5.38889
28613142	5.38889
28613333	5.41667
28613523	6.80556
28613614	2.86111
28613665	3.08333
28613688	3.02778
28613768	3.36111
28613797	2.16667
28613971	2.33333
28614052	4.36111
28614150	3.61111
28614373	3.5
28614572	4.11111
28614639	3.83333
28615431	4.27778
28615590	3.91667
28615758	3.83333
28616112	3.69444
28616203	3.19444
28616333	3.13889
28616403	2.69444
28616451	0.833333
28617663	2.88889
28618191	1.88889
28618685	2.16667
28618706	2.19444
28618963	3.27778
28618964	2.52778
28618987	3.27778
28619221	2.69444
28619924	2.52778
28619987	1.72222
28620034	1.88889
28620190	1.66667
28620418	1.16667
28620698	1.41667
28621045	1.94444
28621524	3.27778
28621880	3.75
28621886	3.22222
28622617	4.25
28623192	2.63889
28623336	2.91667
28623991	3.25
28624429	2.63889
28624521	3.25
28624824	2.66667
28624949	2.66667
28625166	3.83333
28625242	2.80556
28625548	2.88889
28625602	3.36111
28625783	2.44444
28625844	2.19444
28625960	2.5
28626238	3.47222
28626402	0.861111
28626417	0.555556
28626543	0.666667
28626626	0.527778
28627390	0.666667
28627510	0.972222
28628884	0.416667
28629345	0.416667
28629771	1.63889
28630197	0.75
28630206	3.58333
28630261	3.19444
28630338	3.30556
28630339	2.86111
28630856	2.83333
28630873	2.83333
28631184	2.83333
28631259	9.13889
28631524	6.55556
28631685	6.58333
28631728	6.80556
28631762	6.47222
28631953	6.44444
28631975	6.91667
28632169	6.86111
28632202	6.86111
28632265	6.86111
28632711	6.86111
28632871	9.05556
28633339	8.77778
28633606	8.36111
28633804	7.38889
28633961	7
28633969	8.91667
28634032	9.25
28634362	8.22222
28634472	8.22222
28634483	8.22222
28634490	8.22222
28634799	10.3333
28634824	8.02778
28634834	8.13889
28635022	7.63889
28635079	7.63889
28635211	9.5
28635865	7.13889
28635870	7.11111
28636064	7.08333
28636321	7.08333
28636348	7.16667
28636396	7.08333
28636538	7.08333
28636591	7.58333
28637179	8.44444
28637186	8.08333
28637254	6.91667
28637580	6.22222
28637597	6.27778
28637676	6.25
28637802	6.66667
28637830	14.8611
28637834	9.55556
28637838	9.55556
28638070	9.94444
28638358	9.86111
28638386	9.44444
28638627	9.44444
28638936	9.44444
28639060	9.44444
28639359	9.44444
28639474	9.44444
28639495	9.5
28639730	9.30556
28639776	9.5
28639861	9.44444
28639991	9.44444
28640026	9.44444
28640097	9.44444
28640183	9.83333
28640671	10.8333
28640920	9.5
28641221	9.02778
28641466	8.55556
28641990	8.33333
28641994	5.33333
28642051	5.47222
28645659	3.36111
28645687	2.63889
28648052	2.58333
28648065	0.972222
28648127	1.02778
28648189	2.27778
28648321	1.83333
28648348	2.30556
28648401	2.30556
28648409	4.19444
28648550	3.25
28648742	2.80556
28648952	4.83333
28648957	4.36111
28649095	4.22222
28649180	4.22222
28649385	4.22222
28649672	4.86111
28649976	6.33333
28650073	7.97222
28650396	6.41667
28650723	6.27778
28650955	6.33333
28650987	6.27778
28651121	5.58333
28651190	6.19444
28651285	6.16667
28651395	6
28651750	7.52778
28651775	7.69444
28651794	6.97222
28652366	7.11111
28652592	7.05556
28652757	7.33333
28652795	8.5
28653812	6.11111
28653823	6.11111
28653831	6.11111
28653952	6.16667
28654101	7.33333
28654103	5.22222
28654362	5.16667
28654363	6.5
28654380	7
28654415	4.72222
28654436	4.72222
28654437	4.72222
28654447	8.13889
28654473	4.83333
28654499	4.86111
28654516	4.66667
28655613	3.83333
28656712	3.80556
28656902	3.72222
28657110	4.16667
28657160	4.55556
28657170	4.02778
28657541	3.55556
28657576	5.05556
28657669	4.22222
28657844	3.38889
28657936	3.86111
28658469	4.55556
28658616	5.33333
28659079	6.47222
28659103	5.66667
28659208	5.22222
28659811	4.41667
28660126	4.58333
28660278	5.94444
28660362	6.44444
28660378	5.25
28660408	5.38889
28660602	5.27778
28666238	5.11111
28666244	5.11111
28666252	5.11111
28666257	5.44444
28666276	4.41667
28666280	4.41667
28666287	4.41667
28666362	5.05556
28666388	6.27778
28666398	2.77778
28666429	2.77778
28666452	3.05556
28666465	2.55556
28666468	2.80556
28666487	2.75
28666565	2.63889
28666591	3.19444
28666660	3.38889
28666791	2.63889
28666907	4.75
28667051	3.44444
28667269	3.58333
28667404	3.66667
28668126	3.97222
28668273	4.13889
28668442	4.13889
28668685	4.66667
28668945	5.02778
28669275	4.27778
28669387	3.75
28669598	3.19444
28670427	2.55556
28670746	2.30556
28670985	2.63889
28671728	3.05556
28673285	3.27778
28673612	3.22222
28674046	2.80556
28674220	2.97222
28674824	2.72222
28675376	2.19444
28675710	2.69444
28675817	2.52778
28675828	2.30556
28675872	3.44444
28677231	2.55556
28677339	3.47222
28677719	3.69444
28677766	2.94444
28677767	2.08333
28677877	2.80556
28678063	2.44444
28678363	4.55556
28678471	3.97222
28678614	4.47222
28678731	4.47222
28678736	3.91667
28678745	3.91667
28678782	4.11111
28678896	3.77778
28678958	1.52778
28678978	1.91667
28679055	2.02778
28679171	1.72222
28679485	2.52778
28679604	2.52778
28679861	1.72222
28680163	2.13889
28680394	2.11111
28680554	3.19444
28680659	1.16667
28680917	2.77778
28681053	2.11111
28681261	3.11111
28681659	3.30556
28682644	4
28682799	2.61111
28683591	2.27778
28684771	2.47222
28684911	3.44444
28684938	1.25
28685620	1.02778
28685838	2.11111
28686548	1.58333
28686575	2.27778
28686653	2
28687770	2.44444
28687944	2.77778
28687967	0.75
28687997	2.16667
28688006	0.75
28688057	0.972222
28688060	1.19444
28688099	0.5
28688167	0.916667
28688405	0.361111
28688568	1.69444
28688700	0.472222
28688720	2.86111
28688957	3.11111
28689185	2.13889
28689523	2.13889
28689728	2.55556
28689759	2.38889
28689966	2.91667
28690001	3.61111
28690220	2.86111
28690241	2.58333
28690271	2.25
28690279	2.25
28690429	2.63889
28690433	3.22222
28690437	2.61111
28690633	3.38889
28690916	2.91667
28690937	2.91667
28690938	2.91667
28691033	3.75
28691060	2
28691067	1.88889
28691072	2
28691095	2.80556
28691428	2.75
28692301	2.08333
28692435	3.19444
28692717	2.77778
28692721	0.944444
28692820	1
28693348	1.25
28695663	1.55556
28695664	1.13889
28696204	0.944444
28696329	1.22222
28697111	0.944444
28697484	0.944444
28697500	2.55556
28697541	0.222222
28698716	1.11111
28698718	2.16667
28698760	3.27778
28699106	2.33333
28699558	2.33333
28700644	2.69444
28700821	2.69444
28701272	2.33333
28701595	2.41667
28701693	3.47222
28701881	0.805556
28701910	0.805556
28701988	1.63889
28702227	0.388889
28702412	5
28702439	5.30556
28702720	4.75
28702948	4.75
28703034	4.75
28703100	5.13889
28703471	5.27778
28703831	12.2222
28704216	10.7222
28704229	10.6944
28704523	11.1944
28704686	10.3611
28704784	10.3611
28704835	21.6667
28705140	20.6667
28705225	20.6667
28705374	20.6667
28705664	20.6667
28705665	20.6667
28705960	20.6667
28705961	20.6667
28705986	20.6667
28706300	20.6667
28706391	20.6667
28706434	20.6667
28706483	20.6667
28706540	20.6667
28706623	20.6667
28706923	20.6667
28707157	23.1944
28707410	20.0833
28707771	20.0833
28707927	20.0833
28707929	20.0833
28707938	20.0833
28708565	20.0833
28709092	20.0833
28709104	20.4722
28709137	15.5833
28709193	16.4722
28709210	16.0833
28709324	16.1111
28709526	16.2778
28709611	13.1111
28709711	7.80556
28709831	7.72222
28709931	10.8333
28709958	10.75
28710104	7.22222
28710112	6.63889
28710113	7.08333
28710192	7.08333
28710213	6.47222
28710280	6.47222
28710350	7.91667
28710462	2.69444
28710747	1.94444
28710817	1.58333
28711082	3
28711182	3.88889
28711295	4.83333
28711670	4.47222
28711708	4.30556
28711767	4.36111
28711882	5.91667
28712056	3.52778
28712075	3.52778
28712289	3.75
28712336	5.75
28712423	4.13889
28712449	4.27778
28712647	4.75
28712775	5.25
28712943	2.30556
28713166	2.16667
28713255	6.19444
28713388	2.41667
28713476	2.94444
28713715	2.27778
28713881	2.86111
28713924	2.25
28714315	2.41667
28714452	2.88889
28714705	8.69444
28714873	6.69444
28714901	6.69444
28715012	6.69444
28715111	6.75
28715236	6.61111
28715802	6.63889
28715880	6.75
28716282	6.69444
28716334	6.63889
28716350	7.69444
28716467	7.88889
28716744	6.66667
28716821	6.91667
28717198	7.47222
28718194	6.97222
28718293	6.77778
28718385	7.11111
28718458	6.83333
28718568	6.94444
28718622	6.77778
28718692	9.94444
28718900	8.88889
28718935	9.05556
28718985	8.88889
28719045	8.83333
28719055	8.83333
28719214	8.83333
28719267	9.11111
28719340	9
28719443	9
28719701	9.22222
28719704	7.33333
28719735	9.86111
28720051	7.30556
28720091	7.30556
28720158	7.77778
28720460	7.5
28720635	7.02778
28721132	6.80556
28721213	7.80556
28721289	6.86111
28721297	6.80556
28721423	7.22222
28721552	6.88889
28721595	8.02778
28721648	7.22222
28721691	6.80556
28721710	6.72222
28721717	6.72222
28721781	7.22222
28721892	6.75
28721949	6.72222
28722356	7.19444
28722378	6.69444
28722410	6.77778
28722551	7.72222
28722609	6.52778
28722684	3.91667
28722699	4.02778
28723305	3.88889
28723313	3.88889
28723462	4.22222
28724029	4.47222
28724142	3.36111
28724460	3.19444
28724631	3.41667
28724724	3.16667
28724802	3.22222
28724880	3.58333
28724885	3.16667
28725285	3.16667
28725347	3.36111
28725375	3.36111
28725664	3.16667
28725975	3.16667
28725996	3.36111
28726044	3.19444
28726091	3.36111
28726193	3.16667
28726275	3.5
28726302	3.36111
28726448	3.36111
28726483	3.72222
28726638	3.16667
28726705	3.36111
28726874	4.80556
28726877	2.38889
28726924	1.97222
28726925	3.16667
28727102	3.41667
28727130	4.36111
28727175	3.72222
28727187	3.72222
28727189	3.77778
28727203	5.30556
28727242	2.55556
28728346	2.38889
28728505	2.38889
28728585	1.66667
28728636	2.38889
28728976	2.38889
28728978	2.27778
28729053	2.80556
28729340	2.11111
28729351	2.72222
28729443	3.38889
28730244	2.22222
28730437	1.91667
28730451	2
28730538	1.94444
28730610	2.52778
28730690	1.91667
28731019	1.61111
28731081	2.13889
28731087	1.66667
28731201	2
28731666	1.61111
28731753	2.36111
28731934	2.61111
28732089	2.30556
28732109	2.13889
28732224	2.22222
28732461	2.19444
28732770	2.11111
28732782	1
28733031	1.19444
28733172	1.08333
28733266	0.944444
28733274	1.38889
28733459	1.19444
28733771	1
28733812	5.25
28734182	4.27778
28734463	4.44444
28734570	4.19444
28734687	4.27778
28734755	4.19444
28735224	4.41667
28735721	5.11111
28736076	4.5
28737008	4.58333
28737043	4.52778
28737100	5.72222
28737111	4.02778
28737195	4.25
28737309	8.52778
28737408	7.66667
28737409	7.66667
28737422	7.66667
28737425	7.83333
28737429	7.66667
28737433	9.63889
28737470	9.5
28737479	9.47222
28737481	10.0278
28737491	10.0278
28737493	9.86111
28737495	10.25
28737497	10.0556
28737500	10.0556
28737501	10.0556
28737508	10.25
28737509	10.6389
28737515	10.6111
28737519	7
28737620	7.19444
28737667	5.77778
28737669	5.91667
28737671	7.22222
28737699	5.08333
28737704	5.08333
28737711	5.08333
28737712	5.11111
28737816	5.08333
28737820	6.38889
28738155	4.61111
28738165	4.58333
28738218	4.58333
28738220	4.58333
28738346	4.58333
28738715	4.77778
28738764	4
28738772	9.80556
28738869	5.63889
28738937	6.88889
28738964	6.5
28739038	6.72222
28739104	6.5
28739268	6.5
28739466	6.88889
28739554	6.5
28739853	6.72222
28739945	6.33333
28740009	6.33333
28740018	5.58333
28740030	8.27778
28740100	7.88889
28740469	8.38889
28740619	7.88889
28740621	7.88889
28740640	8.38889
28740822	7.88889
28740923	7.88889
28741104	8.02778
28741312	7.88889
28741343	7.88889
28741401	8.30556
28741404	7.88889
28741405	7.88889
28741645	8.05556
28741912	8.63889
28742740	5.72222
28742838	6.16667
28742977	5.94444
28742994	6.05556
28743025	6.58333
28743075	5.94444
28743235	5.94444
28743294	5.94444
28743352	6.77778
28743410	7.30556
28743464	7.80556
28743465	8.38889
28743499	9.91667
28743500	7.13889
28743507	7.19444
28743514	6.41667
28743521	6.05556
28743529	5.69444
28743544	5.11111
28743714	4.77778
28743779	5.19444
28743835	5.05556
28744101	4.58333
28744228	4.77778
28744238	4.58333
28744557	5.97222
28744576	5.72222
28744614	5.72222
28744673	5.72222
28744824	5.72222
28744850	5.72222
28745063	5.72222
28745198	5.72222
28745468	5.75
28745605	6.30556
28745657	7.72222
28745763	6.61111
28745853	6.69444
28745914	7.61111
28746125	7.22222
28746196	7.22222
28746779	7.22222
28747303	7.22222
28747323	7.22222
28747376	7.22222
28747460	7.44444
28747598	7.16667
28747750	6.77778
28747777	7.05556
28748039	7.22222
28748080	6.88889
28748105	7.05556
28748303	7.22222
28748364	7.16667
28748462	6.52778
28748630	7.25
28748844	6.66667
28748899	6.63889
28749132	6.69444
28749349	7.33333
28749437	7.22222
28749438	7.13889
28749517	7.11111
28749567	7.11111
28749574	7.11111
28749641	7.11111
28749655	8.61111
28749710	7.22222
28749890	7.22222
28749939	7.36111
28750081	7.22222
28750166	7.22222
28750256	7.22222
28750264	8
28750321	6.63889
28750372	6.63889
28750388	6.63889
28750556	8
28750657	7.22222
28750663	7.22222
28750676	7.22222
28750708	7.22222
28750713	7.41667
28750750	7.22222
28750903	7.80556
28751109	6.86111
28751245	6.44444
28751312	6.83333
28751492	7.75
28751502	7.52778
28751552	8.33333
28751660	8.5
28751725	9.75
28751765	7.27778
28751778	6.77778
28751784	6.77778
28751788	8.16667
28751798	7.36111
28751813	12.5
28754829	6.02778
28754868	6.55556
28754896	5.91667
28754908	5.58333
28755518	5.13889
28755520	4.69444
28755545	5.80556
28755706	7.02778
28756565	8.36111
28758961	6.88889
28758962	6.08333
28758977	6.08333
28758982	6.08333
28758992	6.08333
28758993	5.66667
28759078	5.83333
28759348	5.97222
28759350	3
28759371	3.66667
28759445	3.27778
28759462	2.08333
28759469	1.33333
28760108	3.05556
28760167	2.25
28760249	4.19444
28760341	5.52778
28760427	6.27778
28760579	4.97222
28760600	4.44444
28760668	4.25
28760669	4.25
28760707	6.86111
28760728	6.19444
28760739	6.52778
28760751	5.11111
28760752	5.11111
28760754	5.11111
28760756	5.11111
28760786	5.72222
28760855	4.77778
28760863	4.91667
28760869	4.55556
28760993	5.13889
28761023	4.94444
28761033	2.66667
28761051	2.61111
28761059	4.94444
28761159	3.61111
28761207	3.13889
28761261	3.13889
28761418	3.13889
28761419	3.13889
28761509	3.16667
28761699	3.5
28761793	2.36111
28761797	2.72222
28761804	3.41667
28761813	3.13889
28762042	2.94444
28762157	2.94444
28762319	3.13889
28762493	2.94444
28762513	3.16667
28762709	2.88889
28762856	2.55556
28763114	2.36111
28763115	2.52778
28763306	2.83333
28763372	2.75
28763505	1.94444
28763642	2.38889
28763688	1.86111
28763816	1.86111
28764184	2.5
28764289	2.41667
28764350	4.41667
28764386	2.41667
28764480	3.63889
28764507	2.47222
28764604	2.47222
28765361	2.47222
28765423	2.47222
28765427	3
28765481	2.86111
28765495	3.25
28765503	3.19444
28765524	3.25
28765525	2.86111
28765529	2.86111
28765711	2.86111
28765713	2.86111
28765730	3.05556
28765740	4.02778
28765858	2.47222
28766213	2.66667
28766231	2.47222
28766326	2.47222
28766332	2.63889
28766388	3.47222
28766401	2.86111
28766403	1.63889
28766708	1.47222
28766807	1.52778
28766853	1.47222
28766973	9.08333
28767198	7.11111
28767213	7.05556
28767753	7.22222
28767793	7.52778
28767920	7.02778
28767996	6.80556
28768201	6.86111
28768488	6.69444
28768935	9.61111
28768987	9.22222
28768998	9.22222
28769120	9.22222
28769212	9.22222
28769234	9.22222
28769268	9.22222
28769396	9.22222
28769514	9.36111
28769651	9.22222
28769806	9.22222
28769830	9.66667
28769839	9.22222
28769841	9.22222
28769879	9.22222
28769894	9.22222
28769946	9.80556
28770089	6.75
28770343	6.69444
28770364	7.47222
28770365	6.91667
28770461	6.88889
28770780	6.88889
28770952	7.27778
28771343	6.69444
28771508	6.88889
28771591	6.77778
28771736	7.66667
28771844	7.27778
28771938	7.66667
28771946	7.27778
28771956	7.27778
28772010	7.27778
28772121	7.86111
28772221	6.69444
28772273	6.69444
28772676	8.44444
28772773	7.86111
28773017	7.86111
28773079	7.86111
28773323	7.86111
28773341	7.86111
28773455	7.86111
28773499	7.86111
28773853	8.19444
28773965	8.22222
28773986	6.77778
28774027	8.19444
28774052	7.27778
28774153	7.27778
28774199	7.80556
28774255	7.63889
28774256	7.13889
28774452	7.77778
28774516	7.66667
28774654	6.94444
28774816	7.55556
28775095	7.27778
28775105	3.80556
28775168	3.77778
28775174	3.69444
28775781	3.58333
28775892	4.58333
28776083	4.58333
28776203	4.25
28776324	4.25
28776337	4.66667
28776352	4.27778
28776360	4.08333
28776599	3.72222
28776746	3.83333
28776944	4.22222
28777020	4.08333
28777190	3.5
28777442	3.75
28777490	3.94444
28777916	5.13889
28777954	4.38889
28778405	4.77778
28778545	4.83333
28778806	4.36111
28778928	6.05556
28779060	4.08333
28779344	5.08333
28779777	4.36111
28779849	4.61111
28779868	4.05556
28780108	4.75
28780133	4.36111
28780136	4.11111
28780407	5.08333
28780791	4.52778
28781314	5.33333
28782032	5.11111
28782269	4.44444
28782771	4.55556
28782843	5.02778
28782886	4.86111
28783187	4.86111
28783201	4.88889
28783495	5.05556
28783646	6.02778
28784124	6.02778
28784268	6.16667
28784342	6.27778
28784349	6.11111
28784645	7.33333
28784790	6
28784884	5.75
28784998	6.41667
28785175	4.77778
28785398	1.94444
28785423	1.66667
28785482	2
28785534	1.97222
28785623	3.47222
28786233	3.19444
28786245	3.38889
28786997	3.66667
28787070	3.16667
28787090	3.88889
28787344	3.52778
28787524	3.58333
28787544	2.91667
28788033	4.69444
28788101	2.47222
28788115	3.30556
28788632	3.33333
28788634	3.13889
28788636	2.69444
28788638	2.5
28788640	2.44444
28788642	2.11111
28788644	1.94444
28788646	1.77778
28788648	1.77778
28789112	3.30556
28789296	1.02778
28789346	0.694444
28789407	1.02778
28789408	0.694444
28789554	1.11111
28789617	2.86111
28790122	1.94444
28790357	2.25
28791244	2.5
28791280	2.33333
28791593	2.94444
28791598	2.75
28791602	1.47222
28791605	2.97222
28791611	2.5
28791613	2.5
28791615	4.72222
28791621	4.41667
28791622	4.41667
28791625	5.38889
28791629	4.69444
28791631	4.69444
28791634	4.69444
28791635	4.69444
28792181	4.88889
28792262	3.80556
28792264	1.77778
28792266	0.694444
28792268	1.47222
28792270	1.58333
28792272	1.38889
28792274	1.38889
28792292	1.30556
28792748	1.61111
28792816	1.36111
28793409	1.25
28793482	1.61111
28793590	1.41667
28793922	1.5
28794338	1.66667
28794428	2.08333
28794444	1.66667
28794545	2.55556
28794598	1.61111
28794684	5.58333
28794781	5.02778
28795133	4.91667
28795371	4.91667
28795452	4.80556
28795540	4.80556
28795676	5.75
28795867	5.58333
28796071	5.69444
28796077	5.25
28796360	14.1389
28796586	10.25
28796601	10.0833
28796718	10.2778
28796741	10.2778
28796975	10.2778
28797003	10.0833
28797136	10.2778
28797351	10.0833
28797562	11.5556
28797612	11.1667
28797623	11.1667
28797787	13.0278
28798173	10.5556
28798255	10.5556
28798287	10.5556
28798342	12.3333
28798384	9.69444
28798669	9.69444
28798821	10.0833
28799098	8.80556
28799241	9.11111
28799508	14.8889
28799515	7.25
28799562	7.25
28799864	8.47222
28799938	7.33333
28799944	7.91667
28799958	6.94444
28799961	6.94444
28799962	7.30556
28799963	7.5
28800097	7.63889
28800232	4.83333
28800261	5.80556
28800266	2.75
28800375	2.5
28800426	4.77778
28800755	2.69444
28801003	6.86111
28801017	7.16667
28801030	6.83333
28801185	6.61111
28801197	6.61111
28801211	6.61111
28801246	6.61111
28801334	8.36111
28801369	4.19444
28801619	4.19444
28801651	6.77778
28801748	5.02778
28801789	5.19444
28802378	4.11111
28802593	1.97222
28802703	3.63889
28802733	2.27778
28802740	2.36111
28802743	3.69444
28802806	6.16667
28802925	3.80556
28802951	5.30556
28802990	4.66667
28803267	4.66667
28803829	4.66667
28803932	9.16667
28803965	5.72222
28804313	5.72222
28804477	5.72222
28804494	5.72222
28804553	5.72222
28804767	6.11111
28804949	5.13889
28805003	5.55556
28805007	3.05556
28805378	3.25
28805449	3.55556
28805489	3.13889
28805508	5.27778
28805524	5.63889
28805594	6.55556
28805635	4.91667
28805755	4.77778
28806038	5.5
28806166	5.11111
28806213	5.30556
28806221	5.22222
28806417	5.05556
28806420	4.72222
28806545	5.83333
28806583	3.63889
28806677	4.05556
28806779	0.694444
28807020	0.944444
28807123	0.777778
28807131	1.11111
28807132	0.777778
28807197	0.972222
28807250	2.27778
28807441	4.52778
28807531	3.47222
28807671	4.11111
28807754	4.88889
28807760	4.41667
28807763	3.80556
28807823	3.80556
28807828	3.80556
28807841	4.22222
28807846	7.13889
28807870	3.47222
28807871	3.41667
28807880	3.58333
28807961	4.44444
28807980	4.63889
28807988	4.27778
28807991	4.27778
28808004	4.27778
28808026	4.27778
28808039	4.94444
28808214	4
28808366	4.52778
28808518	3.5
28808767	3.5
28808950	3.5
28808961	3.5
28808985	3.5
28809012	3.5
28809063	3.55556
28809198	4.27778
28809251	4.94444
28809256	4.22222
28809317	4.19444
28809452	4.02778
28809489	4.02778
28809499	4.02778
28809661	2.44444
28809836	2.44444
28809920	2.97222
28809921	2.22222
28810012	2.05556
28810051	2.63889
28810052	4.94444
28810215	4.27778
28810228	4.27778
28810231	4.27778
28810234	4.27778
28810237	4.27778
28810265	4.27778
28810283	4.27778
28810284	4.61111
28810353	5.66667
28810640	7.83333
28810815	4
28810856	4.33333
28810996	3.88889
28811003	3.61111
28811057	4.83333
28811103	5.02778
28811133	4.66667
28820509	4.66667
28820822	4.86111
28820835	3.80556
28820882	4.77778
28820886	3.47222
28820890	3.25
28820962	3.19444
28821095	3.25
28821101	3.66667
28821113	2.97222
28821278	2.97222
28821553	3.25
28821802	3.77778
28821866	0.722222
28822434	0.722222
28822453	0.722222
28822557	0.722222
28822665	0.722222
28822762	0.722222
28822815	0.722222
28822856	0.722222
28822910	0.722222
28822911	1.69444
28822939	0.861111
28822956	1.97222
28822973	2
28822995	1.52778
28823020	1.47222
28823083	2
28823292	1.69444
28823371	2.11111
28823609	1.61111
28823829	1.61111
28823929	1.61111
28824125	1.61111
28824206	1.61111
28824245	1.61111
28824331	1.61111
28824569	1.61111
28824610	1.61111
28824674	1.61111
28824927	1.66667
28824947	1.41667
28825000	1.69444
28825198	1.63889
28825287	1.63889
28825290	1.63889
28825292	1.63889
28825444	2
28825491	1.63889
28825544	1.63889
28825768	1.86111
28825778	1.63889
28825872	1.63889
28825961	1.63889
28826057	1.69444
28826148	1.66667
28826195	1.41667
28826196	1.44444
28826252	1.38889
28826307	1.38889
28826444	1.47222
28826447	1.36111
28826618	1.36111
28826706	1.44444
28826749	1.36111
28826888	1.52778
28826889	1.5
28826920	2.05556
28827128	1.47222
28827303	1.47222
28827420	1.88889
28827440	1.69444
28827593	1.63889
28827667	1.77778
28827940	1.63889
28827963	2
28827974	0.555556
28827977	0.555556
28828205	0.555556
28828217	1.08333
28828315	0.666667
28828493	1.72222
28828500	1.16667
28828568	1.41667
28828928	2.30556
28828934	0.361111
28828967	0.277778
28829011	0.722222
28829211	0.222222
28829428	0.583333
28829565	0.833333
28829694	0.833333
28829818	0.694444
28829875	2.19444
28829896	1.11111
28829917	3.77778
28829951	3.27778
28829956	3.16667
28829959	3.19444
28829979	2.30556
28829999	1.38889
28830046	1.33333
28830061	2.75
28830118	1.22222
28830126	1.11111
28830134	1.11111
28830144	1.5
28830176	2.25
28830181	1.88889
28830189	2.13889
28830198	1.44444
28830202	2
28830206	0.722222
28830210	1.16667
28830237	0.888889
28830251	1.02778
28830305	0.527778
28830307	1.52778
28830351	2.61111
28830372	1.33333
28830476	1.25
28830567	1.27778
28830954	1.66667
28830983	0.833333
28830987	1.05556
28831020	1
28831023	1.16667
28831313	1.63889
28831323	1.41667
28831454	1.41667
28831491	1.41667
28831531	1.41667
28831569	1.41667
28831676	1.41667
28831778	1.58333
28831809	1.13889
28831821	1.41667
28831942	0.416667
28831975	0.416667
28831977	0.75
28832016	0.694444
28832040	1
28832068	1.16667
28832070	1.22222
28832071	1.08333
28832279	1.13889
28832300	2.08333
28832331	1.22222
28832381	1.27778
28832404	1.33333
28832565	3.86111
28832604	2.55556
28832609	3
28832780	2.36111
28832951	2.36111
28833032	2.97222
28833051	1.83333
28833132	2.08333
28833146	1.83333
28833168	1.83333
28833313	2.33333
28833366	1.83333
28833371	1.83333
28833945	1.83333
28834149	2.47222
28834200	0.75
28834211	0.527778
28834716	0.833333
28834856	0.583333
28834970	0.888889
28835170	0.166667
28835219	0.0277778
28835291	0.0833333
28835303	0.25
28835339	0.694444
28835358	0.5
28835364	0.5
28835480	0.694444
28835548	0.416667
28835559	0.666667
28835585	0.305556
28835587	0.305556
28835733	1.02778
28835799	0.5
28835811	0.5
28835881	0.694444
28835914	0.638889
28836078	0.972222
28836094	0.777778
28836243	0.833333
28836324	0.694444
28836326	0.527778
28836327	0.611111
28836336	0.861111
28836350	1.83333
28836397	1.38889
28836434	1
28836437	1.13889
28836547	1.05556
28836562	1.33333
28836765	0.333333
28836805	0.805556
28836903	0.694444
28836953	0.694444
28836977	0.75
28836982	0.638889
28837033	0.833333
28837141	0.611111
28837301	0.5
28837490	0.5
28837546	0.611111
28837601	1.33333
28837705	1.55556
28837820	1.36111
28838186	0.972222
28838191	0.75
28838194	1.41667
28838218	1.33333
28838568	4.05556
28838602	3.77778
28838613	3.52778
28838614	3.33333
28838632	3.22222
28839299	2.91667
28839346	1.91667
28839395	1.55556
28839759	0.888889
28839994	0.944444
28840166	1.80556
28840195	1.08333
28840213	0.888889
28840250	2.91667
28840334	2.80556
28840370	2.61111
28840596	2.52778
28840598	3.22222
28840745	2.41667
28840781	2.52778
28840803	3.19444
28840804	0.416667
28840925	0.5
28841069	0.416667
28841290	1.83333
28841520	3.80556
28841528	3.66667
28841599	6.30556
28841654	5.94444
28841700	5.94444
28841730	5.94444
28841775	5.94444
28841806	5.94444
28842074	5.94444
28842106	5.94444
28842196	6.05556
28842255	8.13889
28842293	1.27778
28842408	1.80556
28842446	1.27778
28842523	1.08333
28842538	3.88889
28842571	1.55556
28842588	1.55556
28842673	1.97222
28842684	1.61111
28842777	2.30556
28842834	0.722222
28842848	0.944444
28842955	0.166667
28843108	0.416667
28843164	0.0277778
28843165	0.0833333
28843172	0.472222
28843398	0.111111
28843650	0.305556
28844439	0.138889
28844603	0.388889
28844698	0.388889
28844710	1.30556
28844771	0.861111
28844791	0.722222
28844951	1.30556
28845219	0.722222
28845532	1.88889
28845864	2.16667
28845924	1.75
28845926	2.69444
28846261	1.72222
28846358	1.80556
28846585	2
28846595	2.22222
28846981	2
28847116	1.05556
28847335	1.05556
28847609	2.16667
28848321	1.94444
28848352	2.38889
28848521	1.83333
28848596	2.22222
28848652	0.944444
28848680	1.08333
28848701	0.777778
28848811	3.13889
28848876	2.13889
28848984	5.55556
28849207	4.63889
28849214	4.63889
28849381	4.63889
28849408	4.38889
28849427	4.91667
28849431	2.33333
28849435	2.16667
28849437	2.47222
28849439	5.22222
28849445	4.55556
28849449	3.97222
28849459	3.75
28849590	3.58333
28849636	4.27778
28849805	3.5
28850119	3.83333
28850138	2.77778
28850438	3.27778
28850843	3.69444
28850906	1.36111
28851148	1.44444
28851290	1.36111
28851366	2.83333
28851606	1
28851721	1.5
28852552	0.944444
28852594	0.611111
28852643	1.61111
28852814	0.472222
28852864	0.222222
28853469	0.694444
28853500	0.388889
28853515	0.638889
28853584	0.25
28853602	0.444444
28853705	0.916667
28853979	1
28854029	0.833333
28854214	0.833333
28854255	0.833333
28854431	1.33333
28854482	0.166667
28854502	0.277778
28854892	0.5
28854906	0.944444
28855053	0.75
28855073	1.13889
28855384	0.861111
28855727	1.58333
28855780	1.77778
28855803	1.38889
28856133	1.5
28856222	2.41667
28856338	0.361111
28856391	0.666667
28856416	1.11111
28856563	1.11111
28856959	1.44444
28857015	0.888889
28857117	1.72222
28857192	1.27778
28857223	1.66667
28857455	0.527778
28857806	0.694444
28857830	0.888889
28857971	0.722222
28858621	1.72222
28858749	0.972222
28858905	1.33333
28858916	1.88889
28859047	1.66667
28859097	1.27778
28859206	1.47222
28859304	0.611111
28859316	0.722222
28859397	0.861111
28859680	0.416667
28859685	0.888889
28859689	0.416667
28859958	0.361111
28860226	1
28860422	1.61111
28860502	0.972222
28860582	1.58333
28860584	1.44444
28860586	1.38889
28860785	2.02778
28861100	1.41667
28861389	1.16667
28861393	2.5
28861684	1.75
28861692	1.02778
28861706	1.30556
28861799	1.75
28861806	1.25
28861914	1.5
28862004	2.02778
28862186	1.16667
28862341	1.66667
28862612	1.11111
28862667	2.33333
28862806	0.944444
28862931	1.16667
28862938	0.888889
28863043	1.75
28863060	0.666667
28863103	0.916667
28863182	1.05556
28863221	1.16667
28863241	0.916667
28863330	2
28863541	1.91667
28863674	0.944444
28863713	0.805556
28863737	0.805556
28863763	0.944444
28863852	1.05556
28863882	1.58333
28864072	1.52778
28864082	1.38889
28864271	1.38889
28864485	1.38889
28864567	1.38889
28864651	1.75
28864675	1.38889
28864755	1.72222
28864854	1.61111
28864927	1.25
28864950	1.25
28864979	1.25
28865244	1.97222
28865431	3.36111
28866178	3.61111
28866424	5.36111
28866454	5.05556
28866457	5.38889
28866597	5.58333
28866736	4.66667
28866744	5.66667
28866778	5.61111
28867008	5.22222
28867023	4.5
28867041	4.30556
28867111	4.61111
28867199	5.02778
28867294	4.08333
28867371	4.08333
28867379	4.08333
28867434	4.08333
28867463	4.30556
28867540	4.88889
28867568	4.83333
28867626	4.61111
28867678	4.44444
28867688	4.5
28867691	4.80556
28867740	4.36111
28867757	5.27778
28867802	5.41667
28867832	2.72222
28867838	6.47222
28867858	5.91667
28867872	5.61111
28867878	5.47222
28867910	5.22222
28867914	5.22222
28867926	4.5
28867936	4.63889
28867942	4.02778
28867946	4.02778
28867950	4.33333
28867954	7.63889
28868000	5.88889
28868060	5.5
28868119	5
28868156	5.55556
28868205	6.36111
28868335	5.83333
28868412	5.05556
28868414	5.05556
28868509	5.33333
28868584	5.88889
28868588	6.86111
28868601	7.94444
28868607	8.22222
28868611	7.80556
28868765	7.80556
28868774	7.80556
28868792	7.80556
28869035	7.80556
28869279	7.80556
28869289	7.80556
28869316	7.80556
28869323	7.80556
28869368	7.80556
28869392	7.80556
28869436	7.86111
28869576	7.80556
28869754	5.94444
28869880	4.36111
28870040	3.66667
28870042	3.44444
28870102	3.86111
28870316	3.69444
28870324	5.94444
28870404	6.02778
28870616	6
28870687	5.5
28870690	5.5
28870723	6
28870785	5.63889
28870788	5.5
28870865	5.61111
28870898	7.08333
28870899	7.05556
28870930	6.5
28871125	6.5
28871144	6.5
28871185	6.5
28871186	6.5
28871189	6.5
28871216	6.5
28871366	6.5
28871376	6.88889
28871555	5.91667
28871696	6.58333
28871815	4.27778
28871877	4.16667
28871966	4.38889
28872022	4.83333
28872303	4
28872323	4.44444
28872520	4.25
28872526	4.25
28872550	5.27778
28872561	3.83333
28872693	6.16667
28873119	2.91667
28873554	3.61111
28873621	4.52778
28873665	4.41667
28873744	5.66667
28873749	6.22222
28873863	5.86111
28873901	5.86111
28873962	6.88889
28873963	6.72222
28874020	6.69444
28874025	6.19444
28874085	6.58333
28874091	6.19444
28874113	6.83333
28874193	7.61111
28874217	4.86111
28874233	4.94444
28874408	5.47222
28874421	1.11111
28874479	1.02778
28874789	1.11111
28874829	1.08333
28874886	0.75
28874992	0.75
28875384	0.916667
28875444	1.77778
28875547	1.11111
28875551	1.83333
28875824	2.44444
28876211	1.36111
28876237	1.58333
28876360	0.916667
28876655	0.916667
28876708	0.916667
28876717	0.916667
28876764	1.30556
28876924	0.916667
28876952	1.08333
28876962	1.27778
28877069	0.416667
28877214	0.888889
28877235	0.666667
28877297	1.58333
28877719	0.777778
28877801	0.472222
28878121	0.861111
28878158	1.58333
28878222	2.19444
28878430	4.72222
28878963	5.41667
28879207	5
28879235	4.75
28879237	4.75
28879238	4.75
28879249	4.75
28879334	5.47222
28879356	3.13889
28879448	2.72222
28879712	2.13889
28879873	2.66667
28880100	2.22222
28880133	1.61111
28880177	1.61111
28880312	1.69444
28880555	2
28880594	2.22222
28880616	1.13889
28880634	3.11111
28880744	2.69444
28880747	3.88889
28880785	2.80556
28880801	2.91667
28880876	2.72222
28880886	3.22222
28880974	2.86111
28880980	2.97222
28881060	1.33333
28881146	4.55556
28881181	4.16667
28881323	3.97222
28881416	3.97222
28882023	4.83333
28882446	4.08333
28882485	4.41667
28882705	4.75
28882874	5.5
28883001	3.05556
28883229	3.94444
28883634	1.86111
28883654	2.02778
28883928	1.94444
28883986	2.88889
28884109	1.91667
28884166	4.05556
28884556	2.69444
28884569	2.69444
28884594	2.69444
28885018	2.75
28885029	3.30556
28885057	0.944444
28885205	0.222222
28885391	0
28885474	0
28885505	0
28885560	2.69444
28885607	1.91667
28885637	2.30556
28885681	2.63889
28885814	2.33333
28885926	2.36111
28885952	1.66667
28885953	1.94444
28885964	1.41667
28886128	2.16667
28886142	0.416667
28886151	0.888889
28886161	2.41667
28886259	3.08333
28886740	3.30556
28886842	3.02778
28886850	1.83333
28886855	1.80556
28887170	1.97222
28887232	2.05556
28887263	3.30556
28887528	2.33333
28887625	1.86111
28888693	2.08333
28888727	2.19444
28888903	2.66667
28888929	0.972222
28888941	2.33333
28888962	2.69444
28889367	2.08333
28889523	2.55556
28889763	1.86111
28889828	2.25
28889844	2.25
28889862	2.02778
28889963	3.44444
28889980	4.36111
28890022	3.16667
28890214	3.66667
28890224	4.75
28890284	4.22222
28890392	3.69444
28890436	3.69444
28890446	6.27778
28890579	2.38889
28890590	2.97222
28890853	3.02778
28890942	3.27778
28891204	4
28891363	2.13889
28892378	1.63889
28892817	1.97222
28893010	2.16667
28893201	1.47222
28893355	1.30556
28893431	1.33333
28893502	2.16667
28893847	1.05556
28893893	1.47222
28893894	1.5
28894090	2.36111
28894351	2.44444
28894356	2.25
28894370	1.91667
28894641	3.02778
28894935	3.08333
28895268	1.5
28896928	6.38889
28899909	4.61111
28899967	4.52778
28899974	3.97222
28901019	3.69444
28901092	3.69444
28901129	4.22222
28901461	4.91667
28916762	4.41667
28916763	2.86111
28916801	2.38889
28916845	2.52778
28917026	1.75
28917062	2.63889
28917102	1.61111
28917125	1.33333
28917162	1.69444
28917169	2.36111
28917186	1.30556
28917260	1.38889
28917394	2.30556
28917395	1.91667
28917433	1.5
28917525	1.77778
28917613	2.58333
28917731	1.47222
28917732	1.66667
28917734	0.888889
28917830	1.13889
28917869	0.833333
28917876	0.638889
28917913	1.5
28917941	1.02778
28917949	2.5
28918041	2.13889
28918054	2.11111
28918096	2.61111
28918472	1.72222
28918491	0.444444
28918714	1.05556
28918748	0.305556
28918778	0.333333
28918782	0.638889
28918805	1.47222
28918833	0.888889
28918834	0.666667
28918841	0.972222
28918895	0.75
28918913	1.25
28918917	1.05556
28918936	1.58333
28918943	2.16667
28919158	1.69444
28919166	2.77778
28919244	3.08333
28919253	1.80556
28919257	1.58333
28919267	1.61111
28919335	1.80556
28919356	0.972222
28919495	3.80556
28919533	2.80556
28919534	3.94444
28919536	3.5
28919743	3.77778
28919748	2.19444
28920066	2.08333
28920073	1.55556
28920074	1.16667
28920087	1.08333
28920092	1.11111
28920382	1.02778
28920422	1.80556
28920483	1.52778
28920868	1.5
28920882	1.91667
28920973	2.16667
28920995	2.77778
28921039	1.47222
28921154	1.47222
28921158	2.86111
28921283	2.69444
28921542	2.08333
28921550	2.22222
28921574	2.69444
28921575	2.91667
28921611	2.38889
28921638	2.05556
28921639	2.05556
28921772	3.44444
28921878	3.05556
28921879	2.75
28921890	3.41667
28922141	2.75
28922169	2.58333
28922337	4.11111
28922360	2.97222
28922362	3.08333
28922363	3.08333
28922366	2.30556
28922467	1.94444
28922704	2.16667
28922819	1.5
28922857	1.58333
28922899	1.58333
28922995	1.66667
28923023	3.36111
28923056	2.52778
28923118	2.52778
28923157	2.86111
28923165	4.05556
28923167	2.63889
28923186	3.16667
28923280	1.91667
28923303	2.66667
28923421	2.30556
28923450	1.91667
28923469	2.44444
28923483	2.27778
28923530	2.41667
28923650	3.38889
28923738	2.61111
28923948	2.25
28923996	3.44444
28924082	2.77778
28924363	2.22222
28924524	2.22222
28924803	4.19444
28924987	2.25
28925114	2.30556
28925267	2.86111
28925269	2.13889
28925468	1.08333
28925911	1.08333
28925912	1.08333
28926186	1.11111
28926365	2.69444
28926441	1.91667
28926517	2.16667
28926977	2.19444
28927020	1.66667
28927276	1.72222
28927653	1.02778
28928400	0.638889
28928696	2.47222
28928730	3.22222
28929066	5.30556
28929149	4.72222
28929223	4.38889
28929647	4.55556
28929688	5.58333
28929691	6
28929711	5.47222
28929716	5.30556
28930088	5.30556
28930525	5.30556
28930589	5.30556
28931025	8.02778
28970696	2.91667
28970869	3.5
28970926	2.97222
28971062	2.86111
28971123	2.83333
28971225	2.77778
28971382	2.63889
28971389	3.75
28971429	2.02778
28971633	1.77778
28971723	2.77778
28971778	1
28971967	0.888889
28972009	0.861111
28972299	0.75
28972300	0.583333
28972494	1.05556
28972545	0.694444
28972570	0.694444
28972638	1.66667
28972682	1.08333
28972691	0.666667
28972693	0.916667
28973106	1.41667
28973117	0.972222
28973378	0.722222
28973422	0.611111
28973575	0.666667
28973591	1.5
28973878	0.638889
28974223	0.722222
28974730	1.44444
28974752	1.52778
28974995	1.38889
28975066	3.86111
28976230	2.41667
28976287	2.77778
28976294	2.38889
28976295	2.38889
28976370	3
28976396	2.61111
28976415	1.77778
28976631	2.36111
28976719	0.833333
28976774	0.861111
28977232	1.33333
28977583	1.11111
28977863	1.69444
28978286	1.66667
28978345	1.72222
28978346	1.72222
28978405	1.44444
28978801	2.44444
28979321	2.91667
28979402	2.08333
28979404	2.02778
28979406	1.33333
28979408	1.16667
28979413	0.583333
28979418	0.555556
28979929	1.83333
28980070	0.166667
28980080	0.444444
28980162	0.916667
28980197	0.583333
28980424	0.75
28980438	1.91667
28980683	0.416667
28980897	0.5
28980917	0.972222
28981099	0.277778
28981174	0.583333
28981221	0.944444
28981401	0.555556
28981635	0.388889
28981694	1.27778
28981851	0.861111
28982161	0.611111
28982652	2.86111
28982665	1.08333
28982797	1.08333
28982866	2.05556
28983033	2.47222
28983208	1.11111
28983243	1.11111
28983308	1.11111
28983437	1.11111
28983751	1.52778
28984242	1.11111
28984301	1.11111
28984410	1.66667
28985121	0.666667
28985423	0.972222
28986426	0.777778
28986444	1.33333
28986931	0.916667
28986952	0.833333
28987311	2.25
28987424	1.91667
28988011	1.83333
28988029	2.08333
28988042	2.58333
28988331	3.33333
28988446	1.66667
28988788	1.44444
28988791	1.97222
28989157	3.11111
28989661	3.05556
28989738	2.80556
28989798	2.91667
28990023	4.69444
28990392	3.72222
28990393	3.05556
28990394	2.94444
28990535	2.94444
28990699	2.94444
28990785	3.77778
28990865	1.33333
28990952	1.77778
28991014	1.30556
28991114	1.94444
28991202	0.194444
28991849	1.41667
28991921	0.666667
28992313	0.527778
28992393	0.416667
28992459	1.02778
28992477	0.138889
28992546	0.138889
28992568	0.944444
28992821	0.555556
28992887	1.22222
28993093	0.972222
28993252	0.777778
28993581	2.52778
28993721	0.416667
28993972	0.555556
28994050	1.16667
28994127	0.722222
28994141	0.777778
28994175	0.111111
28994321	0.75
28994366	0.194444
28994470	0.916667
28995098	0.277778
28995516	0.25
28996379	0.444444
28996451	1.02778
28996544	2.69444
28996895	2.38889
28996909	3.11111
28996965	2.94444
28996990	3.22222
28997042	3.47222
28997050	2.58333
28997052	2.16667
28997060	2.27778
28997162	2.72222
28997277	1.02778
28997732	1.08333
28998096	0.527778
28998416	0.527778
28998817	0.527778
28999234	0.527778
28999424	0.583333
28999543	1.22222
28999600	0.861111
28999694	0.694444
28999757	1.11111
28999769	0.916667
28999822	1.02778
28999849	2.02778
28999886	1.72222
29000010	1.72222
29000243	2.08333
29000422	1.33333
29000543	2.19444
29000571	0.694444
29000816	0.777778
29001092	1.08333
29001153	0.472222
29001339	0.166667
29001381	0
29001529	0.694444
29001578	0
29001586	0
29001636	1.33333
29001672	0.166667
29002182	1.33333
29003050	0.583333
29004943	0.638889
29005167	0.527778
29005603	0.527778
29005623	0.527778
29005654	2.08333
29005850	0.777778
29005894	0.777778
29006111	1.27778
29006245	1.27778
29006353	0.527778
29006360	2.44444
29007013	1.97222
29007177	2.38889
29007343	3.08333
29007625	2.75
29008142	3.22222
29008483	2.97222
29008720	2.47222
29008740	2.05556
29008772	2.88889
29009152	1.75
29009288	1.02778
29009291	0.916667
29009300	1.08333
29010186	1.36111
29010808	0.361111
29011671	2.33333
29011755	1.27778
29011787	1.27778
29011804	1.55556
29011842	1.19444
29012023	1.88889
29013099	1
29013455	1.52778
29013780	1.19444
29013957	1.11111
29014123	1.36111
29014542	1.77778
29015015	0.888889
29015054	3.25
29015624	1.16667
29015659	1.44444
29015825	2.02778
29016089	3.58333
29016330	1.88889
29016331	1.94444
29016544	2.55556
29016955	1.69444
29017112	2.58333
29017123	1.91667
29017556	0.777778
29017785	1.47222
29017796	0.944444
29017798	0.638889
29017799	2.44444
29017801	1.25
29017804	1.66667
29017806	2.69444
29017813	1.69444
29017815	1.72222
29017818	1.52778
29017820	1.94444
29017822	1.44444
29017823	0.25
29017825	0.416667
29017832	2
29017835	0.361111
29017836	0.416667
29017837	1.05556
29017838	0.416667
29017839	0.75
29017856	1.08333
29017860	1.16667
29017885	1.47222
29018176	1.27778
29018686	1.22222
29018718	1.36111
29019176	0.583333
29019239	1.16667
29019335	0.777778
29019847	0.972222
29019857	1.47222
29020027	0.444444
29020086	1.72222
29020368	0.888889
29020407	0.888889
29020781	2.61111
29020965	1.08333
29021279	1.22222
29021799	1.11111
29021823	1.52778
29021922	1.83333
29022056	1.88889
29022246	1.88889
29022274	2.19444
29022433	1.83333
29022441	1.88889
29022889	1.75
29022916	1.72222
29022918	0.361111
29022919	0.361111
29023016	0.361111
29023618	1.05556
29023673	0.194444
29024056	1.5
29024283	0.861111
29024349	2
29024453	1.75
29024456	1.72222
29024468	1.05556
29024472	1.13889
29024501	3.72222
29024569	1.22222
29024700	1.25
29024889	1.25
29025108	1.08333
29025242	2.05556
29025403	0.222222
29025411	1.75
29025740	0.805556
29025823	0.861111
29026033	1.05556
29026052	0.833333
29026342	2.80556
29026373	0.916667
29026379	0.916667
29026433	0.916667
29026436	2.02778
29026475	0.305556
29026533	0.166667
29026696	0.0555556
29026699	0.0833333
29026761	0.138889
29026807	0
29026833	0.25
29026883	0.25
29026974	0.0277778
29027183	0.777778
29027444	0.527778
29027564	2
29027588	1.80556
29027651	2.30556
29027747	2.22222
29028700	2.94444
29028722	1.61111
29028997	1.61111
29029045	2.13889
29029065	1.13889
29029087	0.194444
29029287	1.86111
29030027	1.38889
29030315	1.16667
29030817	1.25
29030841	3.52778
29030930	1.58333
29031166	1.80556
29031263	6.80556
29032330	4.88889
29032582	4.88889
29032588	4.52778
29032884	4.69444
29032954	4.52778
29033060	5.19444
29033069	4.52778
29033083	4.19444
29033251	4.25
29033347	8.16667
29033354	3.16667
29033372	3.16667
29033435	3.36111
29033678	4.05556
29034240	3.13889
29034249	3.91667
29034273	3.02778
29034304	3.02778
29034321	3.02778
29034351	3.52778
29034556	3
29034926	3.22222
29034950	2.13889
29035051	2.75
29035311	2.44444
29035324	2.58333
29035560	2.25
29035733	3.05556
29035741	2.58333
29035907	2.27778
29035916	2.66667
29035967	2.47222
29036229	3.86111
29036454	1.05556
29036592	1.61111
29036802	1.63889
29036822	1.77778
29036939	2.25
29036977	0.861111
29036983	0.361111
29037197	0.416667
29037629	1.5
29037681	0.472222
29037695	1.86111
29037713	1.25
29037766	3.02778
29038040	2.41667
29038251	2.75
29038616	2.75
29039136	3.25
29039138	2.38889
29039439	2.38889
29039450	3.05556
29039591	4.30556
29039617	3.5
29039625	3.66667
29039631	3.5
29039633	5.08333
29039857	5.11111
29039991	5.13889
29040102	4.94444
29040103	5.94444
29040278	5.97222
29040286	5.94444
29040446	6.83333
29040716	5.75
29040722	5.75
29040850	5.75
29040851	6.69444
29041130	5.08333
29041233	4.91667
29041238	5.08333
29041243	5.25
29041896	4.22222
29041923	5.47222
29042124	0.166667
29042450	0.583333
29042560	6.58333
29042616	5.69444
29042638	5.52778
29042657	5.52778
29042667	5.52778
29042717	5.52778
29042755	5.52778
29042779	8.47222
29042821	6.25
29042982	6.25
29043006	6.25
29043038	6.25
29043056	6.25
29043162	6.25
29043191	6.25
29043449	7.69444
29043513	5.91667
29043590	11.7778
29043664	6.58333
29044433	6.75
29044520	6.94444
29044523	8.5
29044533	8
29044567	7.83333
29044855	7.83333
29044973	7.83333
29044974	7.83333
29045234	7.83333
29045261	7.83333
29045286	7.83333
29045446	7.83333
29045486	7.83333
29045579	7.83333
29045607	10.5556
29045964	3.30556
29046332	3.22222
29046441	3.30556
29046804	9.97222
29046806	6.30556
29046984	6.05556
29047121	7.22222
29047251	6.83333
29047389	6.5
29047417	6.5
29047421	6.5
29047546	6.5
29047638	6.66667
29047711	7.86111
29047751	6.69444
29048070	6.69444
29048085	6.69444
29048098	6.69444
29048299	8.27778
29054380	3.11111
29054646	3.80556
29055022	1.91667
29055067	1.91667
29055250	3.88889
29055385	2.91667
29055617	2.55556
29055833	2.72222
29055874	2.25
29056631	2
29056799	5.5
29056837	3
29057072	2.83333
29057084	2.83333
29057162	2.83333
29057163	2.83333
29057318	2.86111
29057359	7.16667
29057401	2.83333
29057402	4.11111
29057448	3.77778
29057449	3.77778
29057479	3.77778
29057485	4.83333
29057535	3.88889
29057670	4.05556
29057786	4.55556
29057826	3.27778
29057839	3.27778
29057943	3.27778
29057944	15.3611
29057990	10.3333
29058030	10.3333
29058046	10.3333
29058149	10.3333
29058261	10.3333
29058326	10.3333
29058350	10.3333
29058383	10.3333
29058404	10.3333
29058411	10.3333
29058679	10.7222
29058790	10.5278
29058875	10.5278
29059026	10.5278
29059061	10.7222
29059130	10.3333
29059357	11.0556
29059524	11.5833
29059734	8.55556
29059758	8.55556
29059771	9.63889
29059820	4.27778
29059854	5.77778
29060043	0.388889
29060119	0.472222
29060332	1.36111
29060598	0.388889
29060623	0.611111
29060917	0.555556
29060962	0.833333
29061112	0.444444
29061127	1.44444
29061221	0.777778
29061498	4.11111
29061554	3.86111
29061619	3.72222
29061843	3.83333
29061845	2.91667
29061847	2.72222
29061849	2.13889
29061851	1.47222
29061853	1.41667
29061901	1.55556
29062057	0.583333
29062488	1.13889
29062552	0.611111
29063159	0.638889
29063315	0.944444
29063426	0.861111
29063761	0.777778
29063762	0.777778
29063803	0.777778
29063832	2.16667
29063983	1.47222
29064172	1.47222
29065136	1.47222
29066401	2.77778
29066463	1.02778
29066503	2.61111
29066517	1.08333
29066579	0.888889
29066868	0.888889
29067047	1.91667
29067739	0.861111
29067877	0.361111
29067910	0.361111
29068038	0.861111
29068040	0.361111
29068133	0.583333
29068221	0.888889
29068227	0.611111
29068336	0.777778
29068785	0.611111
29068847	0.611111
29069026	2.47222
29069043	1.72222
29069048	1.91667
29069066	1.91667
29069175	1.72222
29069292	3.22222
29069409	0.611111
29069564	0.722222
29069729	0.666667
29069886	0.666667
29069961	0.666667
29070001	1.22222
29070100	1
29070154	1
29070257	1
29070343	1
29070365	1
29070368	1.22222
29070423	1.44444
29070606	1.36111
29070714	2.77778
29070720	2.38889
29070742	3.02778
29070766	2.44444
29070934	2.16667
29071073	2.16667
29071102	3.55556
29071302	0.611111
29071576	0.611111
29071670	0.611111
29072028	0.611111
29072108	2
29072266	0.25
29072379	1.38889
29072386	1.66667
29072430	1.13889
29072499	1.08333
29072625	1.08333
29072698	1.25
29072787	1.08333
29074141	1.08333
29074294	1.83333
29074311	1.58333
29074824	1.58333
29075158	1.75
29075462	1.66667
29076285	4.08333
29076747	3.75
29076824	3.63889
29076988	3.47222
29077078	3.47222
29077278	3.47222
29077389	4.72222
29077452	1.86111
29077514	1.19444
29077766	1.33333
29077821	1.25
29077828	1.25
29078314	1.38889
29078405	1.19444
29079046	1.41667
29079128	1.30556
29079297	1.30556
29079414	2.47222
29079811	2.13889
29079823	3.11111
29079868	2.58333
29080091	2.94444
29080251	2.25
29080378	4.55556
29080810	1.75
29081907	1.75
29082284	2.05556
29082406	2.19444
29082563	1.33333
29082683	2.02778
29082783	0.361111
29082861	0.361111
29082864	2.19444
29083389	1.05556
29083594	2.41667
29084299	2.08333
29084710	1.86111
29084896	1.63889
29085595	3.47222
29085904	1.38889
29085994	1.16667
29086001	2.08333
29086342	2.77778
29086397	1.47222
29086509	1.47222
29086935	1.47222
29087221	1.47222
29087510	1.47222
29087880	1.47222
29087976	1.47222
29088134	1.77778
29088249	1.69444
29088250	1.69444
29088258	1.69444
29088273	1.75
29088290	1.63889
29088291	1.63889
29088304	1.63889
29088314	1.63889
29088347	2.22222
29088380	1
29088392	0.972222
29088399	1
29088408	1.08333
29088412	1.11111
29088413	1.19444
29088427	2.88889
29088431	0.916667
29088443	0.916667
29088451	1.58333
29088452	0.916667
29088455	0.916667
29088460	3.02778
29088461	2.08333
29088462	2.19444
29088932	1.80556
29088944	1.80556
29089067	2.5
29089415	0.888889
29089423	0.694444
29089425	0.361111
29089427	0.694444
29089429	1.08333
29089462	1.27778
29089526	0.75
29089938	0.75
29090490	0.75
29090943	0.75
29091142	0.75
29091261	2.36111
29091293	3.27778
29091329	2.75
29091331	2.91667
29091376	3.63889
29091654	3.36111
29091670	3.19444
29091697	3.33333
29091744	2.27778
29091766	2.27778
29091809	2.27778
29091892	2.36111
29092047	2.86111
29092142	1.16667
29092151	0.583333
29092160	2.88889
29092309	1.86111
29092403	1.91667
29092450	2.08333
29092739	2.05556
29092824	1.77778
29092837	2.08333
29092875	2.75
29092979	2.55556
29093236	1.47222
29093293	1.05556
29093335	1.91667
29093515	2.19444
29093600	3.47222
29093649	2.33333
29093653	1.86111
29093655	1.80556
29094355	2.44444
29096992	4.58333
29097249	2.86111
29097403	4.69444
29097555	2.88889
29097852	2.88889
29097930	3.27778
29098030	3.47222
29098254	2.75
29098698	3.94444
29098737	0.777778
29098884	0.833333
29099032	1
29099577	1.16667
29099730	0.305556
29099815	0.0555556
29099942	0.0555556
29099970	0.333333
29100065	0.25
29100182	0.277778
29100283	0.527778
29100540	0.277778
29101026	0.333333
29101152	0.527778
29101204	1.05556
29101232	0.472222
29101465	0.527778
29101508	0.694444
29101877	0.833333
29102392	0.166667
29103067	0
29103159	0.111111
29103300	2.27778
29103443	1.77778
29103609	1.88889
29103631	2.05556
29104157	1.86111
29104270	1.69444
29104530	1.83333
29104545	2.22222
29105001	0.0833333
29105002	0.0833333
29105003	1.69444
29105364	0.638889
29105403	2.33333
29106149	1.77778
29106150	1.75
29106200	2.75
29106552	2.75
29106596	1.75
29107042	2.13889
29107170	2.08333
29107308	2.27778
29107423	1.55556
29107464	2.77778
29107513	1.77778
29107600	1.77778
29107734	1.66667
29108313	4.02778
29108419	2.55556
29109013	3.11111
29109062	1.94444
29109128	2.16667
29109359	2.38889
29109676	3.08333
29109964	3
29109975	2.16667
29110167	1.05556
29110538	4.5
29110920	3.55556
29111140	3.36111
29111142	3.36111
29111644	3.36111
29111949	3.36111
29112279	3.36111
29112564	3.36111
29112804	4.16667
29113137	4.05556
29113334	5.16667
29113557	5.52778
29113580	3.88889
29114330	3.69444
29114368	3.83333
29114511	4.52778
29114599	4.52778
29114839	4.44444
29115039	5.38889
29115273	4.88889
29115460	4.02778
29115465	3.58333
29116147	1.47222
29116276	1.58333
29116689	1.16667
29116697	1.88889
29116719	1.52778
29116788	1.83333
29116818	1.86111
29117063	2.44444
29117154	2.11111
29117232	2.55556
29117489	2.55556
29117534	2.66667
29117549	2.05556
29117728	2.19444
29118004	2.13889
29118310	4.08333
29118384	2.77778
29118732	3.33333
29118866	3.16667
29118873	3.75
29118905	4.38889
29119128	4.11111
29119152	4.41667
29119506	4.55556
29119756	3.86111
29119946	4
29119970	4.30556
29120257	3.75
29120574	3.61111
29120689	4.47222
29120757	5.47222
29120795	4.13889
29121287	4.22222
29121490	4.58333
29122162	3.63889
29122236	3.47222
29122542	3
29122699	2.13889
29122759	3.02778
29122810	2.69444
29122911	2.69444
29122992	3.11111
29123102	3.25
29123192	3.11111
29123199	3.58333
29123242	3.11111
29123538	3.27778
29123559	3.27778
29123567	3.52778
29123588	0
29123590	1
29123633	0.583333
29123634	0.583333
29123635	0.583333
29123652	1
29123671	0
29123676	3.55556
29123725	2.77778
29123735	3.5
29123781	3.47222
29123815	3.13889
29123821	3.75
29123827	3.36111
29124057	4.33333
29125400	2.66667
29125403	1.25
29125681	1.83333
29125701	0.0277778
29125710	0.166667
29125715	0
29125734	0.0277778
29125735	0.694444
29125764	1.13889
29125777	1.44444
29125957	1.19444
29125964	0.833333
29126076	0.833333
29126092	0.805556
29126128	0.277778
29126147	0.527778
29126150	0.333333
29126151	0.25
29126171	2.58333
29126181	1.11111
29126186	1.11111
29126188	2.11111
29126193	2.94444
29126200	2.5
29126212	2.75
29126214	2.33333
29126228	2.80556
29126244	3.47222
29126315	3.69444
29126369	3.08333
29126372	2.66667
29126379	3.91667
29126382	2.25
29126388	2.69444
29126459	3.27778
29126486	1.88889
29126512	1.88889
29126522	2.08333
29126525	3.44444
29126562	1.5
29126569	2.36111
29126572	3.58333
29126575	3.91667
29126584	3.72222
29126590	3.22222
29126591	2.83333
29126599	3.16667
29126605	4.02778
29126612	1.52778
29126617	3.02778
29126621	3.19444
29126671	2.61111
29126676	4.88889
29126697	4.91667
29127022	4.27778
29127110	3.91667
29127327	6.94444
29127426	4.22222
29127693	4.22222
29127763	4.83333
29128025	4.36111
29128046	5.11111
29128093	4.33333
29128106	4.63889
29128396	4.19444
29128439	3.83333
29128453	3.47222
29128454	3.08333
29128497	2.88889
29128540	3.22222
29128563	3.27778
29129344	2.88889
29129345	4.69444
29129493	4.30556
29129542	4.30556
29129580	4.30556
29129897	4.88889
29130112	4.41667
29130279	4.36111
29130489	4
29130494	6.61111
29130879	4.44444
29131041	6.08333
29131165	4.19444
29131410	4.33333
29131454	4.19444
29131574	5.30556
29131698	4.19444
29131847	3.91667
29131877	3.13889
29131932	5.16667
29131997	3.19444
29131998	3.02778
29132026	3.19444
29132433	3.19444
29132451	3.94444
29132637	2.55556
29132693	2.86111
29133668	2.55556
29133741	2.75
29133857	3.55556
29133938	3.77778
29133997	4.36111
29134383	3.11111
29134657	2.88889
29134664	2.25
29134864	2.58333
29134985	3.47222
29135735	2.63889
29136398	2.63889
29136582	3
29136584	3.19444
29136819	1.36111
29137404	1.83333
29137755	1.5
29137756	1.69444
29138268	2.72222
29138489	1.22222
29138777	1.69444
29138837	1.47222
29139040	1.22222
29139042	1.47222
29139046	1.72222
29139187	1.30556
29139378	2.02778
29139382	1.25
29139398	2
29139410	1.27778
29139517	1.86111
29139587	4.08333
29139864	2.13889
29139899	3.47222
29140350	3.58333
29140364	3.22222
29140598	3.77778
29140707	4.36111
29141019	4.38889
29141038	4.72222
29141105	3.38889
29141526	4.19444
29141603	3.77778
29141656	3.36111
29141713	2.77778
29141742	4.02778
29141764	2.25
29141826	2.05556
29141827	2.05556
29141830	5.41667
29141876	3.27778
29141890	3.08333
29141946	3.08333
29142002	3.08333
29142211	4.16667
29142354	3.08333
29142491	3.91667
29142511	1.86111
29142512	1.86111
29142538	2.22222
29142876	2.02778
29142878	2.80556
29142894	0.5
29142944	0.361111
29142963	3.22222
29143269	2.30556
29143270	1.55556
29143304	1.61111
29143308	2
29143333	0.722222
29143475	0.722222
29143496	4.27778
29143524	2.44444
29143537	2.44444
29143552	3.97222
29143569	3.41667
29143573	3.08333
29143608	3.08333
29143618	2.27778
29143803	3.91667
29143815	2.33333
29143835	1.16667
29143836	1.30556
29143839	1.22222
29143842	1.83333
29143848	0.472222
29143852	0.444444
29143855	0.472222
29143856	0.25
29143876	0.25
29143881	1.27778
29143887	1.52778
29143932	1.72222
29143949	2
29143958	1.86111
29143966	2.97222
29144003	1.86111
29144052	2.77778
29144139	1.52778
29144167	1.52778
29144208	3.91667
29144273	3.44444
29144617	3.33333
29144760	3.47222
29144829	3.55556
29144833	2.86111
29145009	4.33333
29145066	4.5
29145596	4.22222
29145659	4
29145861	4.19444
29145901	6.05556
29145912	4.5
29145913	5.22222
29146115	5.22222
29146136	4.91667
29146154	4.91667
29146160	5.63889
29146264	8.58333
29146328	7.11111
29146336	5.47222
29146363	6.13889
29146471	7.44444
29146479	6.44444
29146483	5.16667
29146484	5.16667
29146486	5.77778
29146604	6.30556
29146807	5.55556
29146920	4.22222
29146982	3.5
29146988	3.94444
29147017	2.19444
29147392	2.36111
29147460	3.22222
29147508	3.38889
29147530	3.08333
29147973	4.08333
29148241	3.97222
29148301	4.13889
29148603	4.19444
29148631	3.88889
29148687	5.19444
29148717	4.16667
29148858	4.16667
29148976	5
29149294	4.30556
29149756	3.47222
29149871	5.25
29149874	2.61111
29149877	3.16667
29149878	3.88889
29149884	3.69444
29149887	3.36111
29150117	3.69444
29150528	4.08333
29150837	2.02778
29151090	2.13889
29151513	1.69444
29151761	4.22222
29151786	1.80556
29151917	2.86111
29152177	2.83333
29152225	3.63889
29152374	4.38889
29152393	5.61111
29152446	3.88889
29153332	4.05556
29153807	4.94444
29154058	5.83333
29154064	4.77778
29154151	4.61111
29154253	5.13889
29154965	3.80556
29155427	3.97222
29155449	5.33333
29155459	2.91667
29155505	2.91667
29155578	2.91667
29155611	3.97222
29155660	3.41667
29155675	2.91667
29155793	2.83333
29156021	4.5
29156351	2.66667
29156369	3.55556
29156861	3.19444
29157209	3.41667
29157420	2.91667
29157440	3.11111
29157619	2.41667
29157740	3.86111
29157765	1.61111
29157825	1.58333
29157844	0.833333
29157979	1.25
29157989	1.66667
29158170	1.58333
29158187	5.69444
29158215	6.55556
29158451	6
29158459	5.25
29158474	5.16667
29158494	5
29158500	4.5
29158541	3.86111
29158719	3.47222
29158742	2
29158897	1.88889
29158941	1.58333
29159013	2.91667
29159138	1.83333
29159190	2.61111
29159222	3.75
29159302	3.75
29159495	4.16667
29159767	3.58333
29159878	5.22222
29159887	4.66667
29160033	4.83333
29160051	4.19444
29160400	4.86111
29160551	4.80556
29160618	5.25
29160638	4.27778
29160821	4.11111
29160893	3.5
29160957	3.44444
29161025	3.80556
29162138	3.08333
29162300	1.52778
29162846	1.52778
29163004	2.5
29163719	1.97222
29163877	2.02778
29164324	1.86111
29164351	1.83333
29165463	2.69444
29165494	0.805556
29165582	1.36111
29166578	2.61111
29166728	1.63889
29166743	2.36111
29166768	1.63889
29166981	1.77778
29167101	2.61111
29167179	1.88889
29167265	1.66667
29167335	3.77778
29167408	3.80556
29167662	4.08333
29167713	3.52778
29168156	3.25
29168449	3.27778
29168473	3.25
29168577	4.38889
29168661	2.5
29169428	3.08333
29169462	3.36111
29169542	3.19444
29169715	3.13889
29169852	2.16667
29169855	2.61111
29170482	0.805556
29170638	0.361111
29171086	0.944444
29171206	0.833333
29171453	0.472222
29171559	0.472222
29171637	0.472222
29172000	1.5
29172505	1.02778
29172529	3
29172636	2.61111
29173431	4.77778
29173659	4.22222
29174272	4.02778
29174373	4.41667
29174733	5
29175064	4.80556
29175147	5.69444
29176023	4.41667
29176192	5.02778
29176570	5.38889
29176805	3.41667
29176878	3.52778
29176985	3.47222
29177118	2.66667
29177232	2.97222
29177578	2.63889
29178125	1.22222
29178929	1.27778
29179703	1.13889
29180145	1.11111
29180676	1
29180743	1.25
29180811	1.16667
29180833	0.111111
29181430	0.277778
29181721	0.833333
29182148	0.222222
29182364	0.527778
29182427	0.5
29182605	1.66667
29183046	2.30556
29183422	1.63889
29183424	1.66667
29183450	1.75
29183579	3.13889
29183747	1.58333
29184039	1.69444
29184506	1.52778
29184895	2.66667
29185166	0.944444
29185517	1.05556
29185797	1.30556
29185915	0.388889
29185939	0.388889
29185970	1.05556
29186519	1.08333
29186604	0.916667
29187383	1.02778
29187402	2.05556
29187417	0.416667
29187648	0.416667
29188000	0.833333
29188056	1.02778
29188229	0.888889
29188647	0.888889
29189009	1.19444
29189172	0.472222
29189403	1.91667
29189539	1.19444
29189551	0.916667
29189563	3.36111
29189920	2.02778
29189979	2.02778
29190234	2.02778
29190532	1.66667
29190698	3.55556
29191126	1
29191252	0.611111
29191268	2.05556
29191592	1.13889
29191740	0.638889
29192103	0.583333
29192570	1.11111
29192781	1.58333
29192875	1.30556
29193053	1.47222
29193182	1.22222
29193286	1.22222
29193322	2.77778
29193498	1.72222
29193509	1.19444
29193533	1.55556
29199073	1.86111
29199125	1.72222
29199326	2.47222
29199346	2.47222
29199356	3.63889
29199567	3.13889
29199756	2.97222
29199757	2.97222
29199758	3.22222
29199871	3.75
29200865	3.13889
29201443	3.19444
29201983	0.694444
29202128	1.25
29202773	0.666667
29202933	1.77778
29203128	1.19444
29203198	1.47222
29203205	0.916667
29203306	2.83333
29203448	1.88889
29203588	1.47222
29203735	1.38889
29203907	1.69444
29204134	1.5
29204514	2.97222
29204526	1.02778
29204546	3.33333
29204547	2.36111
29204554	2.88889
29204648	3.19444
29204692	3.5
29204854	3.86111
29204895	3.97222
29204923	4.08333
29204994	4.36111
29205645	3.63889
29205647	3.22222
29205677	3.41667
29206082	2.44444
29206102	2.61111
29206400	1.19444
29206429	0.222222
29206856	0.916667
29206960	0.0833333
29207976	2.25
29208092	2.25
29208358	2.44444
29208482	2.72222
29208578	2.52778
29208616	2.44444
29208952	2.86111
29209832	2.80556
29210399	1.66667
29210514	1.33333
29210663	0.111111
29210812	0.194444
29210813	0.277778
29210866	0.5
29210884	0.305556
29210991	1.05556
29211044	0.444444
29211056	0.694444
29211143	0.444444
29211462	0.5
29211666	0.694444
29211809	0.305556
29211840	0.305556
29211897	0.694444
29211907	0.305556
29211997	0.305556
29212112	0.916667
29212166	0.916667
29212254	0.277778
29212395	0.361111
29212461	0.833333
29212532	0.0833333
29212631	0.277778
29212757	0.111111
29213474	0.0277778
29213534	0.777778
29213564	0.444444
29213572	0.166667
29213822	1.38889
29213908	0.722222
29214154	1
29214254	0.416667
29214265	1.88889
29214310	0.777778
29214320	1.08333
29214588	1.08333
29214590	0.833333
29214592	1.72222
29214596	1.52778
29214598	0.388889
29214630	2.30556
29214638	1.58333
29214646	1.38889
29214690	2.16667
29214810	1.69444
29215027	1.91667
29215062	2.22222
29215147	1.38889
29215205	1.22222
29215317	1.22222
29215448	1.38889
29215528	1.05556
29215571	1.22222
29215696	0.333333
29215698	0.638889
29215708	0.777778
29215710	1.19444
29215932	1.41667
29216165	3.61111
29216220	3.30556
29216393	2.94444
29216409	2.94444
29216436	2.94444
29216628	3.22222
29216676	3.52778
29216716	2.69444
29216804	2.94444
29216826	2.97222
29216897	1.11111
29216931	2.16667
29217204	2.27778
29217209	1.80556
29217210	2.13889
29217212	1.69444
29217215	2
29217225	1.5
29217275	1.25
29217278	0.388889
29217404	0.944444
29217448	0.444444
29217489	0.0833333
29217536	1.02778
29217827	0.916667
29217931	0.694444
29218038	0.555556
29218046	1.22222
29218090	0.555556
29218300	1.02778
29218392	0.583333
29218432	1.22222
29218492	0.944444
29218498	1.16667
29218499	0.444444
29218501	0.611111
29218804	2.30556
29218918	1.77778
29219010	1.38889
29219084	1.33333
29219226	1.33333
29219912	1.88889
29219936	0.722222
29220039	1
29220047	0.472222
29220170	0.333333
29220173	0.861111
29220525	0.277778
29220868	2
29220881	1.08333
29220999	1
29221273	1.86111
29221306	1
29221424	0.777778
29221452	0.972222
29221896	1.05556
29222002	0.0555556
29222151	0.472222
29222175	0.277778
29222178	0.194444
29222227	0.527778
29222307	0.166667
29222434	0.111111
29222684	0.166667
29222900	0.111111
29222955	0.472222
29223232	0.555556
29223459	1.05556
29223554	0.444444
29223668	0.444444
29224240	0.944444
29224271	0.944444
29224466	1.33333
29224526	0.777778
29224539	0.861111
29224557	1.11111
29224838	0.944444
29224888	0.277778
29225093	0.333333
29225128	0.527778
29225151	0.305556
29225408	0.361111
29225480	0.888889
29225587	0.111111
29225725	0.333333
29225771	1
29225794	0.388889
29225873	0.138889
29226214	0.138889
29226694	0.416667
29226782	1.27778
29226883	1.27778
29226921	0.777778
29227093	0.888889
29227268	1.22222
29227300	0.611111
29227338	0.611111
29227356	0.611111
29227378	0.611111
29227420	0.777778
29227474	0.333333
29227525	0.277778
29227547	0.388889
29227764	0.416667
29227765	0.194444
29227991	1.52778
29228206	0.888889
29228221	2.91667
29228382	1.61111
29228390	1.38889
29228393	1.38889
29228458	2.83333
29228512	0.583333
29228597	1.25
29228656	1.44444
29228787	1.16667
29228834	1.16667
29228932	1.16667
29228933	1.16667
29229047	1.25
29229215	1.16667
29229258	1.16667
29229323	1.25
29229848	1.16667
29230092	1.16667
29230140	1.16667
29230313	1.16667
29230332	1.55556
29230581	1.16667
29230593	1.27778
29230776	1.02778
29230967	0.694444
29230987	0.0555556
29231150	0.111111
29231179	0.305556
29231498	0.527778
29231638	0.5
29231663	0.472222
29231689	0.472222
29231690	0.472222
29231736	0.472222
29231798	0.472222
29231807	0.75
29231820	0.527778
29231929	1.38889
29231954	1.52778
29232359	1.08333
29232773	1.77778
29232774	1.08333
29233074	1.08333
29233078	1.08333
29233139	1.08333
29233159	1.08333
29233160	1.47222
29233197	0.972222
29233212	0.972222
29233241	0.972222
29233282	0.972222
29233301	1.11111
29233329	0.972222
29233405	1.52778
29233445	1.27778
29233508	1.72222
29233532	1.13889
29233550	1.13889
29233551	1.63889
29233568	1.63889
29233595	1.13889
29233603	1.13889
29233608	2.58333
29233616	1.19444
29233638	0.972222
29233656	3.80556
29233683	2.52778
29234085	2.44444
29234086	1.80556
29234834	2.38889
29234930	2.19444
29234963	2.22222
29234972	2.52778
29234979	1.63889
29234981	1.30556
29234983	1.02778
29235020	1.30556
29235230	0.777778
29235291	0.944444
29235356	0.583333
29235521	1.33333
29235680	2.55556
29235703	1.83333
29235723	1.94444
29235737	1.77778
29235739	1.77778
29235761	2.27778
29235861	0.888889
29235882	0.833333
29235883	1.33333
29235891	0.777778
29235897	0.777778
29235905	1.13889
29235981	1.02778
29235997	0.75
29235998	1.13889
29236020	0.416667
29236029	0.361111
29236031	1.13889
29236037	0.472222
29236041	0.555556
29236046	0.555556
29236070	0.861111
29236074	1.13889
29236098	2.52778
29236156	1.25
29236163	1.30556
29236682	1.22222
29236765	1.41667
29236950	0.888889
29237029	1.13889
29237129	0.583333
29237173	0.222222
29237358	0.527778
29237396	0.611111
29237734	0.138889
29237772	0.305556
29237833	0.138889
29238162	0.138889
29238284	0.472222
29238320	0.0833333
29238592	0.0833333
29238598	0.388889
29238616	0.277778
29238725	0.777778
29239008	0.5
29239337	0.305556
29239339	1.52778
29239480	0.583333
29239603	0.416667
29239634	1.19444
29239644	0.222222
29239845	0.388889
29239868	0.0833333
29240011	0.361111
29240215	0.222222
29240362	1.05556
29240466	0.333333
29240473	0.25
29240694	0.805556
29240924	0.333333
29240946	0
29241014	0.333333
29241102	0.333333
29241310	0.138889
29241347	0.25
29241449	0.916667
29241587	0.0555556
29241783	0.777778
29241820	0.25
29242046	0.583333
29242136	0.583333
29242213	0.333333
29242248	0.333333
29242364	0.694444
29242443	0
29242545	1.72222
29242642	1.16667
29242883	1.16667
29243096	1.16667
29243128	1.16667
29243149	1.94444
29243185	1.44444
29243221	1
29243222	2.11111
29243351	0.666667
29243517	0.166667
29244149	0.194444
29244256	0.5
29244367	0.0555556
29244598	1.58333
29244759	0.416667
29244779	0.444444
29244788	0.611111
29244807	0.833333
29244830	0
29244951	0.444444
29245208	1.41667
29245424	1.19444
29245519	1
29245548	1.80556
29245599	2.72222
29245618	1.19444
29245635	1.25
29245844	1.19444
29245996	1.44444
29246028	1.11111
29246030	0.777778
29246072	0.861111
29246296	1.38889
29246499	1.08333
29246557	0.888889
29246736	0.805556
29246817	1.41667
29246832	1.47222
29246962	1.30556
29247079	2.05556
29247356	2.08333
29247449	1.55556
29247499	2.27778
29247633	2.16667
29247797	2.16667
29248535	2.16667
29248580	2.16667
29248639	2.16667
29248897	2.22222
29249497	2.30556
29249532	1.41667
29249797	1.75
29250031	0.305556
29250090	1.66667
29250423	2.22222
29250448	2.83333
29250696	2.11111
29250768	2.11111
29251022	2.25
29251023	2.11111
29251075	2.11111
29251076	2.11111
29251123	2.11111
29251487	2.36111
29251497	5.44444
29252634	2.55556
29252976	3.33333
29253378	3.22222
29254154	3.86111
29254396	3.86111
29254877	3.41667
29255018	4.58333
29255036	4.05556
29255127	4.58333
29255317	4.44444
29255435	4.16667
29255568	4.13889
29255681	4.05556
29255706	5.13889
29256516	4.44444
29256677	4.94444
29257900	6.25
29258035	7.5
29258093	5.86111
29258113	6.80556
29259776	6.41667
29260192	6.41667
29260943	8.77778
29261711	7.91667
29261880	8.41667
29262507	6.66667
29262911	7.02778
29263038	6.19444
29263286	7.52778
29264019	6.66667
29264981	6.88889
29265066	6.86111
29265161	6.69444
29265315	6.69444
29266003	8.25
29266824	6.36111
29267200	6.77778
29267271	7.36111
29267440	5.30556
29267634	5.30556
29267702	4.86111
29268347	5.30556
29268363	6.88889
29268440	2.52778
29268638	3.52778
29269656	3.08333
29269758	2.77778
29270766	3.16667
29271133	3
29271300	3
29271318	3.86111
29272090	4
29272259	3.08333
29272294	3.08333
29272726	3.91667
29273047	2.44444
29273195	1.86111
29273295	2.36111
29273731	2.05556
29273992	3.16667
29274220	1.5
29274253	3.41667
29274491	2.02778
29274642	2.30556
29276075	2.44444
29276351	2.19444
29276541	2.61111
29277151	2.30556
29277177	1.77778
29277806	1.77778
29278213	2.19444
29278521	2.58333
29278774	1.13889
29278921	1.13889
29279034	1.5
29279252	1.08333
29279331	1.58333
29279487	1.30556
29279556	1.13889
29279560	0.305556
29279562	0.333333
29279572	1.27778
29279633	0.833333
29279742	0.833333
29279822	1.25
29279931	1.5
29280157	1
29280256	2.05556
29280259	1.38889
29281013	3.11111
29281688	2.22222
29281777	2.47222
29282136	1.83333
29282730	1.83333
29282755	1.83333
29282909	3.16667
29282974	2.75
29282976	2.33333
29282978	3.22222
29283112	3.30556
29283122	3.97222
29283201	2.30556
29283384	2.30556
29283484	5.08333
29283537	5.25
29284103	3.94444
29284211	4.30556
29284319	3.94444
29284374	3.94444
29284408	4.11111
29284648	4.11111
29284837	4.33333
29284852	2.22222
29284923	2.22222
29285338	4.36111
29285822	1.5
29285825	2.08333
29286496	1.5
29286573	1.80556
29286617	1.5
29286709	1.5
29287050	1.72222
29287210	0.861111
29287894	2.55556
29288046	2.25
29288147	2.75
29288224	2.58333
29288229	1.08333
29288302	1.33333
29288330	1.97222
29288478	0.583333
29288587	1.66667
29288716	3.63889
29288950	2.58333
29289102	3.72222
29289402	3.08333
29289563	3.36111
29290351	4.22222
29290390	2.13889
29290466	3.5
29290871	3.30556
29290876	1.33333
29290880	1.72222
29290908	2.33333
29291139	2.11111
29291444	1.88889
29291448	3.02778
29291471	3.38889
29291539	3.05556
29291540	2.66667
29291551	2.58333
29291771	4.83333
29291791	3.05556
29292344	3.19444
29292418	3.19444
29292435	3.5
29292799	4.30556
29292943	3.80556
29293191	3.19444
29293204	5.13889
29293494	2.69444
29293534	2.69444
29293672	2.69444
29293727	5.22222
29293822	2.77778
29293916	2.77778
29294559	7.13889
29294763	3.66667
29294838	3.66667
29294839	3.66667
29295214	3.66667
29295260	4.27778
29295470	2.75
29295867	2.36111
29296044	2.22222
29296153	3.41667
29296300	2.94444
29296416	2.25
29296611	3.02778
29296717	3.25
29297152	3
29297196	2.88889
29297204	2.88889
29297580	4.11111
29297581	5.19444
29297796	3.83333
29297966	3.52778
29297967	4.05556
29298533	3.75
29298792	4.05556
29298793	3.44444
29299064	3.75
29299116	5.19444
29299609	3.91667
29299971	3.80556
29299972	3.86111
29300374	4.27778
29300578	4.38889
29300598	3.13889
29300713	2.63889
29300882	4.63889
29301173	4.11111
29301378	4.47222
29302228	4.27778
29302352	5.38889
29302589	4.66667
29302875	4.91667
29302986	5.44444
29303079	4
29303240	3.47222
29303242	1.91667
29303243	1.58333
29303654	2.69444
29304041	0.666667
29304637	2.86111
29304676	2.55556
29304934	2.05556
29304978	3.27778
29304981	3.36111
29305333	4.30556
29305377	4.44444
29305382	5.11111
29305510	4.91667
29305517	5.41667
29305557	5.41667
29305652	4.75
29305808	5.47222
29305835	4.44444
29305908	4.44444
29306054	4.27778
29306310	4.11111
29306518	3.27778
29306552	3.02778
29306565	3.91667
29306597	3.11111
29306906	6.52778
29307038	4.83333
29307341	4.36111
29307352	4.19444
29307354	4.19444
29307362	4.19444
29307628	4.47222
29308017	3.72222
29308042	2.91667
29308114	2.75
29308129	3.36111
29308299	2.75
29308473	3.33333
29308513	5.19444
29308553	6.27778
29308611	9.44444
29308889	8.88889
29309335	8.88889
29309561	8.88889
29309602	8.88889
29309643	8.88889
29309926	8.88889
29309935	9.19444
29310022	11.8889
29310034	9.72222
29310650	8.55556
29310690	8.41667
29310691	8.41667
29310710	8.77778
29310787	9.33333
29310892	8.36111
29310970	8.88889
29311174	7.94444
29311378	8.19444
29311445	8.02778
29311673	4.05556
29311689	6.25
29311748	5.27778
29311970	4.88889
29311973	6.63889
29312251	6.44444
29312304	6
29312506	8.5
29312647	7.33333
29313116	7.5
29313378	8.02778
29314255	7.52778
29314357	6.25
29314459	6.08333
29314481	11.3889
29314990	7.55556
29315018	7.55556
29315272	7.55556
29315353	7.55556
29315400	8.13889
29316072	7.16667
29316100	7.16667
29316210	7.72222
29317193	3.69444
29317325	7.41667
29317633	4.08333
29317802	4.5
29317971	4.47222
29318053	3.66667
29318328	3.66667
29318437	4.22222
29318889	4.22222
29319101	3.88889
29319277	4.88889
29319357	4.38889
29319360	4.38889
29319647	4.38889
29319714	5.5
29319960	4.25
29320314	4.25
29320412	7.30556
29321024	6.25
29321053	7.5
29321097	5.25
29321212	5.25
29321231	5.25
29321453	5.25
29321962	6.05556
29321963	5.02778
29321982	2.86111
29322073	1.63889
29322230	3.05556
29322315	1.88889
29322859	1.88889
29322960	2.19444
29323043	2.36111
29323138	1.41667
29323615	1.52778
29323723	1.5
29324129	2.75
29324161	3.05556
29324288	2.91667
29324598	2.5
29324828	2.5
29325002	5.08333
29325149	3.86111
29325179	3.69444
29325363	3.69444
29325619	5.75
29325655	4.66667
29325815	4.02778
29326605	4.19444
29326609	4.36111
29327039	4.38889
29327061	4.30556
29327289	4.27778
29327694	8.11111
29327768	7.58333
29327828	5.44444
29327854	5.88889
29327966	5.55556
29328095	6
29328319	8.02778
29328423	6.91667
29328431	7.77778
29328464	7.38889
29328896	7.38889
29329119	8.83333
29329144	7.02778
29329234	7.02778
29329448	7.02778
29329753	7.86111
29330265	7
29330896	7.27778
29331184	5.41667
29331209	5.30556
29331244	5.16667
29331486	5.5
29331598	4.94444
29331893	6.63889
29331906	7.25
29332047	5.94444
29332264	5.94444
29332698	5.94444
29332805	5.94444
29332851	7.83333
29332965	4.97222
29333139	4.97222
29333228	5.33333
29333285	6.88889
29333447	5.52778
29333653	5.69444
29334039	6.47222
29334094	4.11111
29334112	4.77778
29334432	1.91667
29334832	2
29334886	1.80556
29334890	2.69444
29334907	2.41667
29334938	2.27778
29334995	3.63889
29335200	3.19444
29335248	3.72222
29335446	2.83333
29335464	2.83333
29335754	4.66667
29335786	3.02778
29335867	3.41667
29336142	3.22222
29336548	3.05556
29336559	3.05556
29336853	5.5
29336992	1.75
29337046	2.38889
29337224	2.02778
29337283	2.19444
29337288	2.55556
29337606	2.38889
29337689	3.11111
29337698	1.16667
29337839	1.5
29337981	1.5
29338558	1.55556
29338559	0.638889
29338620	0.888889
29338723	2
29338846	1.97222
29338979	1.88889
29338980	1.69444
29339083	1.91667
29339223	5.19444
29339225	1.75
29339276	2.11111
29339581	2.08333
29339620	2.08333
29339890	1.80556
29339947	1.91667
29340468	2.30556
29340605	1.5
29340776	1.16667
29340828	1.08333
29341229	1
29341314	1.58333
29341319	0.25
29341654	0.638889
29341781	0.0555556
29342078	1.41667
29342398	1.11111
29342684	0.972222
29342685	0.916667
29342693	0.916667
29342751	0.916667
29342762	0.916667
29342842	0.916667
29342853	1.33333
29342937	1
29342964	1.55556
29343022	1.41667
29343026	1.13889
29343039	1.02778
29343170	1.02778
29343220	1.02778
29343572	1.02778
29343636	1.02778
29343668	1.02778
29343814	1.11111
29344238	1.80556
29344265	1.22222
29344286	1.08333
29344313	1.44444
29344350	1.75
29344517	0.5
29344670	0.444444
29344684	1.88889
29344710	0.5
29344816	2.52778
29344871	1.5
29345394	1.86111
29345524	1.66667
29346672	1.47222
29347353	1.83333
29347490	4.47222
29348099	2.38889
29348194	3.22222
29348297	2.5
29348722	2.72222
29349572	3.05556
29349724	3.47222
29349825	2.72222
29349885	2.25
29349889	7.05556
29350078	5.11111
29350191	5.36111
29350762	5.52778
29350942	5.22222
29350948	4.75
29350949	5.02778
29351049	5.36111
29351052	5.88889
29351192	5.66667
29351256	5.66667
29351298	5.22222
29351322	5.22222
29351425	6.19444
29351662	5.83333
29351708	5.52778
29351896	4.66667
29351977	5.22222
29352625	1.75
29352796	3.77778
29352961	2.16667
29352967	1.36111
29352990	1.05556
29352993	0.916667
29353000	1.16667
29353006	1.36111
29353367	1.05556
29353480	0.722222
29353509	1.02778
29353560	0.666667
29353665	1.61111
29353759	1.16667
29353761	1.16667
29354055	1.11111
29354139	1.08333
29354169	1.44444
29354231	2.11111
29354269	2.83333
29354383	3.05556
29354668	2.86111
29354836	4.11111
29355129	2.30556
29355271	2.30556
29355286	4.38889
29355292	4.58333
29355554	4.22222
29355565	4.80556
29355683	4.58333
29355763	4.58333
29355813	5.05556
29356355	4.38889
29356356	4.83333
29356364	2.75
29356505	2.52778
29356604	4.5
29356926	3.66667
29357106	3.66667
29357166	4.75
29357246	3.80556
29357504	3.80556
29357511	5.25
29357760	11
29357811	7.41667
29357902	7.41667
29358141	7.41667
29358344	7.41667
29358366	7.80556
29358842	7.80556
29359023	6.77778
29359123	6.91667
29359515	6.97222
29359541	7.19444
29359549	4.86111
29359601	4.83333
29359690	4
29359780	4.36111
29359973	4
29360084	4.16667
29361185	4.36111
29361282	4.69444
29361311	2.22222
29361402	1.47222
29361515	3.13889
29362051	1.47222
29362163	1.80556
29362390	2.83333
29362782	1.30556
29363041	1.72222
29363260	1.41667
29363360	1.83333
29363385	1.13889
29363420	3.69444
29363740	2.33333
29363772	1.75
29363876	1.83333
29364090	2
29364299	1.61111
29364330	2.38889
29364353	2.16667
29364506	0.611111
29364583	0.722222
29364584	0.416667
29365001	1.19444
29365105	1.05556
29365310	1.08333
29365351	1.41667
29365469	2
29365481	1.02778
29365487	1.38889
29365749	0.805556
29365916	1.30556
29365974	0.305556
29366011	1.30556
29366064	2.66667
29366080	2.47222
29366151	4.27778
29366209	3.47222
29366302	3.63889
29366419	3.47222
29366556	3.66667
29366786	3.11111
29366907	4.41667
29367098	1.44444
29367300	1.44444
29367493	2.41667
29367639	0.416667
29367840	0.305556
29368082	0
29368126	1.05556
29369480	0.333333
29369829	2.11111
29369878	1.72222
29370435	1.66667
29370437	1.44444
29370487	1.27778
29370520	3.27778
29370572	2.22222
29370759	2.41667
29370836	2.41667
29371354	2.41667
29371615	1.75
29371996	1.88889
29372693	3.75
29372824	0.861111
29372888	1.02778
29372938	0.722222
29372943	2.02778
29373048	2.19444
29373049	1.05556
29373053	1.05556
29373080	1.05556
29373081	1.05556
29373096	1.05556
29373113	1.38889
29373131	1.86111
29374090	0.972222
29374138	1.05556
29374221	1.52778
29374437	0.388889
29374495	0.0833333
29374497	0
29374523	0.777778
29374621	1
29374638	1.36111
29374835	1.77778
29375023	1.16667
29375219	2.30556
29375262	1.58333
29376006	1.88889
29376139	1.27778
29376177	4.25
29376425	1.91667
29376813	2.13889
29376946	1.94444
29377832	1.77778
29377985	1.77778
29378685	2.63889
29378978	0
29379027	0.166667
29379081	0.166667
29379524	0.833333
29379858	0.111111
29380213	0.111111
29380453	4.08333
29380669	2.58333
29380850	3.91667
29381530	4.47222
29381794	4.36111
29381864	3.69444
29382423	3.69444
29382435	3.69444
29382451	3.69444
29383110	3.97222
29383148	3.27778
29383172	3.77778
29383295	3.5
29383978	3.5
29384187	4.5
29384367	2.02778
29384509	2.02778
29384525	2.11111
29384550	3.16667
29384776	0.166667
29384824	0.25
29385033	0.277778
29385192	1.47222
29385491	0.694444
29385778	1.44444
29385808	1.02778
29386124	3.75
29386452	3.27778
29386555	2.69444
29386604	2.88889
29386605	2.52778
29386606	2.88889
29386800	2.91667
29387074	2.08333
29387160	0.472222
29387451	0.611111
29387487	1.55556
29387552	0.416667
29387553	0.166667
29387556	1.55556
29387594	1.22222
29387752	1.38889
29387753	2
29387762	1.66667
29387879	2.30556
29388173	1.61111
29388593	2.08333
29388995	1.05556
29389905	2.02778
29389953	1.83333
29390002	1.41667
29390200	1.66667
29390301	1.86111
29390313	2.02778
29390409	2.88889
29390685	1.38889
29390709	1.33333
29390767	2.55556
29390981	1.55556
29391437	2.69444
29391645	2.19444
29391852	2.5
29391972	2.19444
29391981	2.02778
29392005	2.66667
29392026	0.75
29392076	0.277778
29392162	0.527778
29392223	3.61111
29392458	2.77778
29392529	2.58333
29392736	2.5
29392758	2.5
29393018	3.27778
29393058	3.91667
29393157	1.86111
29393225	3.66667
29393392	2.19444
29393494	2.11111
29394057	2.5
29394209	2.19444
29394216	5.61111
29394244	2.86111
29394614	2.86111
29395122	2.86111
29395278	3.25
29395287	2.77778
29395945	3.58333
29395982	4.47222
29396087	2.27778
29396111	2.27778
29396385	3.44444
29396457	2.88889
29396473	3.41667
29396476	2.36111
29396477	2.75
29396497	3.02778
29396500	1.41667
29396966	1.02778
29397790	2.33333
29397857	1.05556
29397887	2.44444
29398017	1.11111
29398113	1.02778
29398629	1.36111
29398632	1.25
29398735	1.69444
29398773	1.22222
29398774	1.16667
29398799	2.25
29398828	0.861111
29398981	1.22222
29399040	2.63889
29399936	2.44444
29400031	1.86111
29400103	1.86111
29400202	2.47222
29400276	1.19444
29400423	1.22222
29400529	2.16667
29400859	2.63889
29400861	1.72222
29400862	1.19444
29400915	1.33333
29401152	1.83333
29401391	1.52778
29401989	1.02778
29402036	1.02778
29402291	1.02778
29402370	1.11111
29402642	1.02778
29402993	1.02778
29403220	1.02778
29403292	1.02778
29403413	1.36111
29403552	1.02778
29403556	1.02778
29403563	1.75
29404815	1.19444
29405040	1.91667
29405076	1.11111
29405090	0.694444
29405257	0.75
29405284	1.80556
29405292	0.305556
29405313	0.694444
29405659	0.666667
29405851	0.472222
29405887	0.916667
29405920	0.444444
29405952	0.472222
29406087	1.16667
29406113	0.722222
29406123	0.333333
29406366	0.333333
29406443	0.972222
29406465	1.13889
29406479	1.22222
29406880	0.805556
29406900	1.16667
29406925	1.47222
29407207	0.694444
29407358	0.694444
29407541	1.02778
29407647	1.22222
29407669	0.888889
29407736	1.27778
29407749	1.33333
29408022	1.94444
29408220	0.944444
29408250	4.5
29408253	3.33333
29408364	3.33333
29408389	3.33333
29408751	3.33333
29409114	2.33333
29409248	2.47222
29409329	2.80556
29409467	1.88889
29409533	2.86111
29409703	1.69444
29410003	3.61111
29410076	2.05556
29410659	2.27778
29410850	2.38889
29410895	1.69444
29411094	2.11111
29411108	1.83333
29411238	1.83333
29411424	2.41667
29411435	1.44444
29412235	1.41667
29412267	1.41667
29412334	1.41667
29412337	2.52778
29412411	2.5
29412420	2.88889
29412538	2.27778
29412921	2.16667
29412987	2.72222
29413190	3.08333
29507128	2.66667
29507219	2.55556
29507606	2.83333
29507895	2.19444
29507933	1.25
29511822	1.38889
29511854	0.527778
29511904	0.222222
29512008	0.222222
29512030	0.388889
29512034	0.222222
29512035	1.19444
29512415	0.972222
29512432	2.69444
29512506	1.52778
29512583	1.52778
29512588	3.97222
29512648	2.05556
29512661	1.72222
29512697	1.72222
29512915	2.41667
29513059	1.47222
29513171	0.666667
29513347	0.305556
29513435	0.444444
29513470	0.166667
29513513	0.25
29513574	0.638889
29513580	0.5
29513648	0.25
29513674	1.05556
29513725	0.5
29513799	1.52778
29513953	0.555556
29513981	0.5
29514054	0.527778
29514270	1
29514282	1.08333
29514283	0.555556
29514508	0.527778
29514567	0.666667
29514575	0.916667
29514595	0.666667
29514851	0.611111
29514874	0.861111
29514876	0.638889
29514962	1.22222
29514964	0.277778
29515226	0.527778
29515409	0.777778
29515602	0.527778
29515604	0.416667
29515785	0.416667
29515857	0.833333
29515884	0.277778
29516214	0.277778
29516333	0.361111
29516438	0.611111
29516653	0.111111
29517328	0.472222
29517368	0.222222
29518047	0.472222
29518181	0.416667
29518188	0.472222
29518263	0.166667
29518384	0.222222
29518388	1.02778
29518476	0.555556
29518548	0.333333
29518750	2.61111
29519003	0.527778
29519772	0.527778
29519868	1.83333
29519895	0.972222
29519947	2.91667
29520040	1.86111
29534128	2.33333
29534168	2.05556
29534257	2.05556
29534331	3.22222
29534730	2.52778
29534819	5.75
29534981	5.5
29535021	5.30556
29535130	5.30556
29535183	5.63889
29535230	6.83333
29535307	5.83333
29535378	5.19444
29536335	6.08333
29536578	6.16667
29536653	5
29536859	5
29537032	4.22222
29537141	3.02778
29537322	4.75
29537413	3.91667
29537570	3.16667
29537585	3.38889
29537653	3.02778
29537680	3.02778
29538232	3.38889
29538290	4.27778
29538701	2.75
29539365	2.25
29539432	2.25
29539539	3.41667
29539540	2.61111
29539646	2.44444
29540765	2.44444
29540840	3.55556
29540895	2.75
29541004	3.16667
29541081	3.02778
29541240	4.11111
29541266	1.88889
29541643	1.44444
29541834	2.08333
29541891	2.22222
29543482	1.5
29543664	0.833333
29543665	3.55556
29543936	3
29543942	2.58333
29544143	2.58333
29544501	2.88889
29544986	4.55556
29545278	4.69444
29545527	4.72222
29545858	5.30556
29545891	4.36111
29546116	5.44444
29546147	4.05556
29546340	4.05556
29546370	4.55556
29546589	4.30556
29546620	6.83333
29546891	7.08333
29546980	7
29547291	8.11111
29548213	7.11111
29548273	7.94444
29548374	7.38889
29548645	8.33333
29548713	8.13889
29548772	7.33333
29548989	7.33333
29549314	6.88889
29549599	7.16667
29549619	7.47222
29550905	6.58333
29550946	7.5
29550950	7.16667
29551029	7.75
29551141	7.25
29551262	7.83333
29551677	7.5
29551753	7
29551829	8.44444
29551947	2.11111
29553896	2.11111
29554729	0.75
29554774	1.38889
29554782	1
29554786	0.722222
29554787	0.277778
29554791	0.527778
29554797	0.583333
29554981	0.333333
29555038	0.333333
29555049	2.58333
29555058	1.02778
29555135	1.41667
29555257	3.02778
29555286	1.58333
29555297	1.77778
29556052	1.88889
29556368	3.41667
29556523	1.41667
29556747	5.44444
29556930	4.83333
29557407	4.41667
29557576	5.27778
29557683	5.08333
29557843	5.25
29558064	5.38889
29558212	5.38889
29558298	8.02778
29558317	5.77778
29558798	6.77778
29558894	6.55556
29558899	6.55556
29559011	7.5
29559065	6.44444
29559076	6.44444
29559090	6.44444
29559140	7.94444
29559208	3.47222
29559495	2.97222
29559531	1.77778
29559542	2.19444
29559554	2.55556
29559555	2.19444
29559559	0.75
29559594	1.22222
29559609	0.416667
29559620	0.555556
29559624	0.111111
29559626	0.0555556
29559627	1.44444
29559628	1.16667
29559633	1.16667
29559642	1.36111
29559651	1
29559661	1.58333
29559663	0
29559671	0.0277778
29559682	0.0555556
29559684	0.833333
29559688	0.861111
29559689	2.11111
29559723	4.69444
29559749	4.25
29559757	5.19444
29559873	4.61111
29559885	5.91667
29559942	5.47222
29559956	6.02778
29560016	6.02778
29560025	4.44444
29560035	5.58333
29560045	5.77778
29560047	4.77778
29560049	4.94444
29560050	5.5
29560056	4.05556
29560060	4.05556
29560063	5.58333
29560067	4.86111
29560069	5.91667
29560125	6.75
29563770	3.88889
29563784	3.88889
29563807	3.83333
29563818	3.22222
29563819	3.22222
29563826	3.30556
29563871	4.22222
29563892	1.05556
29563904	3
29563909	1.38889
29563911	1.38889
29563925	2.05556
29563928	2.58333
29563950	2.58333
29563954	3.02778
29564014	2.91667
29564018	3.16667
29564031	3.66667
29564036	3.83333
29564060	3.5
29564099	3
29564133	3
29564139	3
29564149	3.58333
29564151	0.333333
29564152	0.166667
29564157	0.277778
29564159	0.166667
29564162	0.361111
29564169	0
29564197	0.0833333
29564213	0
29564218	2.13889
29564219	0.972222
29564220	1.58333
29564236	1.58333
29564237	1.41667
29564246	1.13889
29564249	3.52778
29564260	0.611111
29564275	0.805556
29564283	1.5
29564305	1.25
29564316	0.888889
29564325	0.944444
29564330	1.05556
29564335	2.19444
29564342	1.52778
29564353	1.52778
29564360	3.52778
29564555	2.91667
29564569	3.69444
29564587	4.61111
29564768	5
29564783	3.63889
29565201	3.05556
29565224	2.22222
29565623	2.08333
29565633	2.38889
29565662	2.47222
29565701	3.05556
29565708	1.61111
29565713	0.944444
29565721	2.05556
29565742	1.75
29565749	1.61111
29565759	2.08333
29565782	1.61111
29565846	1.58333
29565853	7
29565955	6.13889
29565956	7
29566001	7.16667
29566077	8.08333
29566081	7.08333
29566083	8.69444
29566085	8.91667
29566091	9.86111
29566094	8.55556
29566107	8.55556
29566115	8.55556
29566150	11.7222
29566156	8.66667
29566194	8.66667
29566213	10.6944
29566234	9.30556
29566292	10.3056
29566976	8.22222
29567085	7.80556
29567265	7.13889
29567294	5.19444
29567628	7.08333
29567924	5.88889
29568234	5.88889
29568235	6.08333
29568919	6.27778
29568936	5.69444
29569129	6.86111
29569202	5.27778
29569250	5.27778
29569403	12.3056
29569632	5.36111
29569697	5.36111
29570118	6.16667
29570303	7.33333
29570324	6.52778
29570468	6.52778
29570496	10.6389
29570682	7.69444
29570948	8.86111
29571107	8.44444
29571286	9.86111
29571402	8.16667
29571455	8.16667
29571471	8.16667
29571531	8.86111
29572014	6.83333
29572019	6
29572076	7.11111
29572087	4.69444
29572105	4.77778
29572130	6.38889
29572131	4.52778
29572374	6.36111
29572544	4.30556
29572661	3.55556
29573429	4.52778
29573538	3.77778
29573745	3.19444
29573758	4.66667
29573828	2.91667
29574006	3.52778
29574334	5.80556
29574394	3.11111
29574563	3.11111
29574605	2.91667
29574851	4.08333
29575040	3.27778
29575278	3.08333
29575370	3.22222
29575851	3.77778
29576068	1.80556
29576073	2.72222
29576296	1.44444
29576408	1.25
29576410	1.25
29576611	1.13889
29576647	3.38889
29576738	1.97222
29576768	2.86111
29576814	3.38889
29578067	2.94444
29578278	4.55556
29578489	4.44444
29578521	4.47222
29579217	3.91667
29579527	4.38889
29579605	3.41667
29591651	3.72222
29591814	3.33333
29591819	3.80556
29591910	3.38889
29592021	2.52778
29592165	1.27778
29592465	1.27778
29592640	3.63889
29592714	1.08333
29593152	1.36111
29593179	2.91667
29593375	2.72222
29593609	2.38889
29593624	2.16667
29593629	2.16667
29594507	2.72222
29594580	3.11111
29594637	1.47222
29594949	1.25
29595020	1.55556
29595081	2.47222
29595191	2.33333
29595264	2.27778
29595380	2.25
29595671	1.94444
29595739	2.47222
29596347	1.80556
29596623	2.30556
29596756	1
29596760	0.722222
29596764	0.611111
29596766	1.58333
29596828	1.38889
29596842	0.833333
29597134	1.88889
29597287	1.11111
29597354	1.30556
29597407	1.33333
29597523	1.11111
29597572	3.16667
29597722	1.55556
29598090	2.16667
29598194	2.38889
29598201	2.13889
29598275	1.36111
29598373	1.36111
29598424	2.11111
29598654	0.972222
29598940	0.805556
29599106	1.27778
29599148	0.861111
29599150	1.38889
29599152	1.97222
29599155	0.722222
29599378	1.02778
29600587	0.861111
29601990	0.638889
29602254	3.13889
29602673	1.66667
29603162	2.05556
29603553	2.25
29603723	2.05556
29603810	3.11111
29604221	1.38889
29604249	1.13889
29604250	0.722222
29604267	2.63889
29604469	1.47222
29604471	2.08333
29604473	2.55556
29604475	3.77778
29604619	4.5
29604719	3.91667
29605005	4.36111
29605222	2.80556
29605273	2.80556
29605510	3.08333
29605759	3.41667
29606029	1.88889
29606115	1.22222
29606800	3.16667
29606887	2.38889
29607086	2.27778
29607560	2.11111
29607578	2.91667
29607805	2.58333
29607822	1.97222
29607886	3.94444
29607930	2.27778
29608421	2.22222
29608423	2.30556
29609181	2.58333
29609435	2.27778
29609474	1.52778
29609484	5.25
29612286	4.36111
29612408	3.97222
29612852	3.97222
29612853	4.83333
29613361	4
29613534	4.27778
29614059	4.47222
29614139	4.22222
29614159	3.08333
29614204	1.69444
29614590	0.722222
29614828	0.277778
29614847	0.0833333
29614848	0.25
29614889	0.777778
29614893	0.444444
29614964	0.611111
29614974	0.444444
29614980	0.444444
29615028	0.888889
29615244	1.05556
29615983	0.277778
29616120	0.305556
29616221	1.75
29616246	0.638889
29616247	0.861111
29616284	0.555556
29616292	0.833333
29616352	0.194444
29616623	0.25
29616670	0.916667
29616873	0.277778
29616958	1.22222
29617046	0.916667
29617092	0.611111
29617135	1
29617223	0.444444
29617289	3.75
29617609	3.11111
29617635	2.91667
29617728	3.41667
29617749	3.41667
29617750	3.47222
29617967	3.5
29618235	3.80556
29618346	3.16667
29618379	2.83333
29618715	1.88889
29618768	8.44444
29618832	7.55556
29618973	7.94444
29619011	7.44444
29619032	7.44444
29619463	7.44444
29619511	7.77778
29619575	7.44444
29619676	8.63889
29621952	6.61111
29622904	6.63889
29623054	6.80556
29623108	6.61111
29623138	6.11111
29623337	5.86111
29623770	5.72222
29623854	5.75
29623885	5.88889
29624256	5.72222
29624401	6.05556
29624419	7.22222
29625154	6.72222
29625230	6.36111
29625270	6.36111
29625289	6.36111
29625362	6.86111
29625367	2.02778
29625775	2.72222
29627054	1.38889
29627149	0.666667
29627163	1.25
29627204	1.38889
29627348	1.22222
29627418	1.05556
29627487	1.58333
29628422	1.36111
29629070	1.22222
29629198	1.02778
29629562	1.22222
29629599	1.27778
29629975	0.888889
29630367	1.41667
29630505	2.11111
29630519	1.52778
29631001	2.69444
29631287	2.5
29631309	1.94444
29631571	1.94444
29631623	1.94444
29631893	1.94444
29632165	1.94444
29632664	1.94444
29632723	1.94444
29632978	1.94444
29632991	3.61111
29633004	1.86111
29633009	1.86111
29633019	1.86111
29633039	1.86111
29633041	2.36111
29633232	2.27778
29633233	1.88889
29633245	1.55556
29633409	2.13889
29633543	1.91667
29633594	1.72222
29633608	1.55556
29633628	2.86111
29633771	2.61111
29633820	3.75
29633839	2.08333
29633854	1.25
29634101	0.722222
29634149	1
29634288	0.638889
29634416	0.305556
29634661	0.611111
29634700	0.444444
29634716	0.333333
29634728	0.361111
29634908	0.222222
29634956	0.166667
29635170	0.25
29635611	0.5
29635846	1.13889
29635919	0.888889
29636035	0.75
29636047	2
29636069	0.75
29636116	0.444444
29636212	1
29636255	1
29636304	0.277778
29636477	0.166667
29637220	1.30556
29638716	0.611111
29638859	0.444444
29640055	0.527778
29640069	0.916667
29640100	0.722222
29640109	0.555556
29640142	0.777778
29640218	0.555556
29640561	0.666667
29640761	0.305556
29640779	0.305556
29640952	0.305556
29641511	1.41667
29641853	0.444444
29641958	0.277778
29641970	1.58333
29641993	1.27778
29642073	0.805556
29642213	0.833333
29642338	0.944444
29642394	1.55556
29642616	0.305556
29642628	0.472222
29642882	1.72222
29643019	0.472222
29643057	0.361111
29644926	1.13889
29645305	0.5
29645519	1.02778
29645646	1.11111
29645670	1.83333
29645673	1.16667
29645681	1
29645686	1
29645713	0.833333
29646155	1.41667
29646685	1.25
29647222	1.55556
29647576	0.916667
29647766	0.722222
29647819	1.55556
29647908	0.166667
29647910	0.138889
29647912	0.138889
29648112	0.194444
29648183	0.833333
29648511	1.75
29648785	1.91667
29649117	3.47222
29649126	2.08333
29649212	2.08333
29649233	2.27778
29649489	2.88889
29650013	1.30556
29650590	1.47222
29650996	1.30556
29651029	1.30556
29651032	2.77778
29651156	1.30556
29651185	1.30556
29651328	2.55556
29651404	1.94444
29651523	1.08333
29651552	1.58333
29651646	1.08333
29651803	1.08333
29651815	3.19444
29652046	1.66667
29652070	2.02778
29652092	1.66667
29652147	2.91667
29652354	2.11111
29652533	0.694444
29652739	0.694444
29652840	1.30556
29653569	0.0833333
29653683	0.111111
29653892	1.08333
29654195	0.25
29654520	0.25
29654686	0.861111
29654970	1.13889
29655011	0.611111
29655027	2.02778
29655113	1.08333
29655286	1.58333
29658438	1.38889
29658451	2.08333
29658554	3.05556
29658691	3.55556
29658851	3.19444
29658921	3.19444
29659379	3.19444
29659389	3.19444
29659398	3.19444
29659541	5.80556
29659607	1.11111
29659610	1.19444
29659748	2.08333
29659943	1.63889
29660037	1.22222
29660042	0.833333
29660937	0.444444
29661084	1.05556
29661625	0.166667
29661627	2.38889
29661653	1.41667
29661706	1.55556
29661799	2.61111
29662031	1.69444
29664383	3.58333
29664436	2.47222
29664644	2.66667
29664746	4.16667
29664911	4.16667
29664951	5.33333
29665841	4.55556
29666750	4.91667
29667005	5.72222
29667252	6.44444
29667355	5.77778
29667959	5.77778
29668126	5.47222
29668246	5.47222
29668303	5.47222
29668389	5.47222
29668573	5.52778
29669191	5.5
29669783	7.41667
29669974	0.0555556
29669987	0.0833333
29670099	2.41667
29670163	1.25
29670203	1.25
29670274	1.41667
29670325	1.47222
29670891	0.972222
29671064	7.44444
29671432	4.75
29671454	4.72222
29671591	4.72222
29671593	4.72222
29671821	4.72222
29672103	4.72222
29672124	5.33333
29676970	5.33333
29677022	3.5
29677056	4.22222
29677815	5
29678704	4.30556
29679163	4.72222
29679618	4.72222
29679619	2.5
29679942	2.86111
29679967	2.41667
29680710	2.30556
29680752	4.94444
29681186	1.80556
29681317	2.88889
29681704	2.77778
29681872	2.30556
29681989	3.77778
29682593	2.66667
29682639	2.11111
29683037	2.27778
29683178	1.86111
29683209	6.08333
29683258	4.33333
29683691	5.61111
29683703	4.52778
29684069	5.5
29684123	5
29684155	6.58333
29684230	6.41667
29684269	5.22222
29684524	6.30556
29684586	6.5
29684992	5.94444
29685225	6.94444
29685725	8.22222
29686157	13.6667
29686445	9.41667
29686448	9.41667
29686458	9.41667
29686487	9.41667
29686491	9.41667
29686499	9.41667
29686502	9.41667
29686507	9.41667
29686515	9.41667
29686547	11.5833
29686924	6.13889
29687500	5.47222
29687638	3.77778
29687640	2.52778
29688152	3.97222
29688570	0.194444
29688685	0.194444
29688771	1.25
29688830	0.888889
29688839	0.777778
29688843	1.30556
29688880	5.94444
29688898	4.47222
29689031	4.47222
29689036	6.5
29689405	6.5
29689544	6.27778
29689578	6.08333
29689622	6.08333
29689809	7.94444
29689913	6.25
29689963	6.25
29690580	6.25
29690774	6.36111
29691027	6.55556
29691248	7.83333
29691355	4
29692405	3.08333
29692406	3.08333
29692756	4.27778
29692873	3.91667
29693034	3.63889
29693049	4.13889
29693332	3.75
29693421	4.66667
29693910	3.02778
29693982	2.08333
29694150	2.41667
29694870	1.38889
29695210	0.5
29695246	0.805556
29695474	2.41667
29695579	1.63889
29695826	2.19444
29696018	1.77778
29696695	3.11111
29696778	2.16667
29697511	2.30556
29697512	1.36111
29697946	2.19444
29698038	0.472222
29698124	0.5
29698309	0.75
29698359	0.194444
29699962	0.0277778
29700660	0.194444
29701580	0.888889
29701617	0.111111
29702616	2.05556
29702931	2.05556
29703139	5.61111
29703270	6.05556
29704010	5.19444
29704050	4.80556
29704244	4.80556
29704245	4.80556
29704330	4.80556
29705080	5.22222
29705257	4.08333
29705543	4.13889
29705887	0.75
29706044	0.694444
29706502	0.638889
29706543	1.25
29706668	1.5
29707614	0.861111
29707730	0.861111
29708220	0.861111
29708323	1.33333
29708337	1.02778
29708873	0.972222
29709030	1.22222
29709123	0.361111
29709351	0.166667
29709680	0.166667
29709767	0.833333
29709798	2.11111
29709874	1.69444
29710065	1.44444
29710189	1.58333
29710914	3
29710935	2.02778
29711098	7.38889
29711612	7.61111
29713613	6.80556
29713717	6.47222
29713993	6.83333
29714248	7.72222
29714599	6.63889
29714619	7.02778
29732757	5.63889
29733472	5.83333
29733699	5.63889
29734041	7.44444
29734042	7.02778
29734341	5.44444
29734400	5.44444
29734513	5.44444
29734737	5.58333
29736789	8.5
29737351	2.88889
29737560	3.66667
29738807	3.5
29739205	3.08333
29739209	2.94444
29739387	2.88889
29739448	3.05556
29739570	3.86111
29739601	1.08333
29739721	1.02778
29739872	0.861111
29739877	0.75
29739879	0.777778
29740037	1.13889
29740150	0.444444
29740586	2.41667
29741013	2.33333
29748934	2.86111
29749039	3.30556
29749602	3.30556
29750103	3.72222
29750531	3.11111
29750769	4.38889
29750970	4.27778
29751009	3.66667
29751125	3.5
29751388	3.69444
29751478	3.69444
29751578	3.69444
29752418	3.5
29752686	4.5
29759161	1.61111
29759444	1.52778
29762559	0.833333
29763467	1.08333
29763614	0.833333
29763807	1.38889
29764252	0.305556
29764253	0.277778
29764324	0.833333
29765136	0.638889
29765534	2.19444
29765934	0.916667
29766637	2.63889
29766746	1.88889
29766937	2.63889
29766967	4.25
29767003	3.52778
29767055	3.52778
29767057	3.52778
29767064	3.52778
29767067	3.52778
29767227	7.33333
29767842	3.02778
29768113	2.80556
29768164	2.80556
29768336	3.83333
29768405	2.86111
29768475	1.36111
29768753	1.36111
29769167	4.52778
29769602	1.88889
29770063	1.88889
29770214	2.11111
29770236	3.02778
29770597	0.861111
29770659	0.861111
29770682	1
29771145	0.861111
29771276	0.861111
29771594	1
29772003	1.08333
29772550	0.972222
29772675	1.86111
29772889	5.58333
29773256	4.88889
29773274	4.88889
29773870	4.88889
29774087	5.86111
29774347	5.13889
29774561	4.94444
29774754	4.94444
29774823	5.08333
29774961	7.5
29775190	3.05556
29775264	6.5
29775313	4.11111
29775421	3.97222
29775520	3.97222
29775671	3.97222
29775700	3.97222
29776188	5.16667
29776194	2
29776200	1.38889
29776206	1.19444
29776212	1.44444
29776218	4.55556
29776230	3.88889
29776338	3.80556
29776862	3.80556
29777056	6.13889
29777182	4.72222
29777818	5.94444
29778093	5
29778811	5
29779409	5.11111
29779551	10.5
29779662	6.27778
29779697	6.38889
29779745	6.27778
29779937	6.27778
29780017	6.27778
29780089	6.27778
29780153	7.38889
29780348	4.97222
29780749	3.88889
29780932	3.88889
29780966	4.38889
29781302	3.63889
29781333	2.91667
29781774	3.05556
29782159	4.02778
29782170	2.44444
29782202	2.30556
29782283	2.5
29782289	3.41667
29782371	2.94444
29782640	4.33333
29782660	3.52778
29782777	3.52778
29783264	3.94444
29783336	4.33333
29783338	3.25
29783398	2.83333
29783496	3.63889
29783642	3.36111
29783733	2.47222
29784151	4.08333
29784325	2.77778
29784374	3.11111
29784588	2.63889
29784589	2.80556
29785265	3.33333
29785475	4
29785591	2.69444
29785789	1.47222
29786014	2.63889
29786113	1.47222
29786340	2.52778
29787073	1.83333
29787567	2.19444
29788082	1.86111
29788404	3.41667
29788568	1.94444
29788850	4.38889
29788887	3.52778
29789082	3.86111
29789283	2.16667
29789354	2.16667
29789485	2.16667
29789556	2.36111
29789635	2.5
29789670	1.94444
29789817	2.11111
29789998	1.86111
29790202	1.86111
29790224	1.97222
29790322	2.33333
29790361	1.91667
29790394	2.66667
29790864	2.44444
29790931	3.25
29790932	3.11111
29791119	2.91667
29791284	2.91667
29791424	4.08333
29791753	2.44444
29791855	2.5
29792152	1.22222
29792183	0.861111
29792202	1.58333
29792214	0.805556
29792488	0.638889
29792747	2.16667
29792819	1.69444
29793072	1.30556
29793252	1.44444
29793273	1.33333
29793274	1.91667
29793351	2.83333
29793696	2.55556
29793725	4.55556
29794340	4.13889
29794544	4.13889
29794646	4.13889
29794648	4.13889
29794653	4.13889
29794654	5.72222
29794813	5.30556
29794832	5.30556
29794925	10.5833
29795222	6.77778
29795435	5.88889
29795694	5.88889
29795701	5.88889
29795708	5.88889
29795796	6.41667
29795941	4.83333
29796061	5.61111
29796076	2.94444
29796169	2.36111
29796194	3.41667
29796533	3.19444
29796788	2.22222
29797150	2.91667
29797233	0.555556
29797421	2.69444
29797863	4.55556
29798225	2.91667
29798342	2.91667
29798456	2.91667
29798535	4.33333
29798722	2.16667
29798856	2
29798904	2.25
29798916	2.19444
29798950	2.19444
29798995	3.75
29799383	2.77778
29799800	2.97222
29799832	2.97222
29800046	3.38889
29800050	1.61111
29800060	1.33333
29800280	2.27778
29800304	1.44444
29800455	1.55556
29800777	1.52778
29801204	3.75
29801393	1.33333
29801496	4.66667
29801525	3
29801579	2.97222
29801804	3.05556
29801924	2.30556
29802027	2.30556
29802079	2.30556
29802167	2.36111
29802227	2.41667
29802245	3.83333
29802357	2.83333
29802470	2.83333
29802778	3.33333
29803177	2.83333
29803296	2.83333
29803334	6.97222
29803442	4.47222
29803564	4.47222
29803582	4.47222
29803829	5.30556
29803906	4.47222
29803907	4.47222
29804186	5.05556
29804885	5.52778
29805066	2.25
29805350	4.69444
29805512	1.91667
29805532	2.05556
29805691	4.25
29806357	3.41667
29806852	3.86111
29806906	3.91667
29806982	3.41667
29807236	3.41667
29807369	3.41667
29807458	3.72222
29807460	1.36111
29807462	1.44444
29807605	3.33333
29807699	2.27778
29807858	2.27778
29808088	2.80556
29808119	2.5
29808499	3.19444
29808729	2.94444
29808785	1.19444
29809188	0.944444
29809225	3.13889
29809337	1.77778
29809571	1.69444
29809733	1.77778
29809738	1.75
29809744	1.75
29809762	2.25
29810017	2
29810564	1.52778
29810569	1.47222
29810786	1.80556
29810833	1.91667
29810920	1.25
29811269	2.30556
29811379	0.861111
29811395	0.638889
29811567	0.833333
29811569	0.555556
29811607	0.444444
29811615	0.0277778
29811783	0.25
29811802	0.25
29811880	0.388889
29811929	0.166667
29812042	0.138889
29812200	0.25
29812271	0.722222
29812400	0.527778
29812419	2.5
29812428	1.88889
29812464	1.88889
29812535	1.88889
29812701	4.47222
29812807	2.22222
29812812	2.66667
29812855	2.5
29812936	2.66667
29812954	2.83333
29812962	2.69444
29812967	2.25
29813008	3.25
29813014	1.33333
29813027	0.305556
29813050	3.75
29813227	2.47222
29813356	2.47222
29813415	2.97222
29813829	3.33333
29814002	4.61111
29814907	3.02778
29814929	3.33333
29814939	2.66667
29815122	3.47222
29815235	1.13889
29816327	1.47222
29816884	1.63889
29816889	1.16667
29816940	2.25
29816954	0.0833333
29817126	1
29817330	0.75
29817458	0.75
29817523	0.777778
29817535	0.5
29817571	2.22222
29817596	1.52778
29817600	1.77778
29817601	1.27778
29818446	1.52778
29818575	2.44444
29818697	0.5
29819260	2.69444
29820144	1.33333
29820361	1.33333
29820569	2.55556
29820982	1
29821056	1.41667
29821259	1
29821641	2.61111
29821642	2.11111
29821655	1.88889
29821893	3.27778
29821954	2.5
29822224	3.77778
29822371	3.30556
29822388	2.91667
29822458	2.91667
29822459	3.19444
29822889	4.22222
29822953	1.58333
29823094	1.80556
29823197	1.30556
29823220	1.61111
29823265	0.5
29823271	0.805556
29823275	0.222222
29823398	0.333333
29823613	0.888889
29823703	0.166667
29824014	0.583333
29824015	1.36111
29824022	1.08333
29824124	0.638889
29824125	1.52778
29824175	1.52778
29824407	1.27778
29824594	2.66667
29824641	1.41667
29824757	2.47222
29824769	0.777778
29824774	0.777778
29825029	1.88889
29826112	1.16667
29826125	1.30556
29826280	1.61111
29826397	0.583333
29826401	1.66667
29826599	1.25
29826652	0.861111
29826778	2.88889
29826901	1.69444
29826904	1.94444
29826907	1.30556
29826939	1.30556
29826976	2.22222
29827017	1.91667
29827019	1.80556
29827042	2.55556
29827052	1.05556
29827053	0.888889
29827388	0.916667
29827406	1.13889
29827728	1.61111
29827788	0.222222
29828055	0.472222
29828078	2.08333
29828319	1.33333
29828353	2.69444
29828376	2.5
29828953	2.52778
29829054	2.5
29829113	2.47222
29829116	2.13889
29829128	2.13889
29829355	4.36111
29829449	0.888889
29829507	0.888889
29829896	1.11111
29829967	1.77778
29830052	0.75
29830381	0.583333
29830549	0.527778
29830705	0.472222
29830706	0.527778
29830716	0.194444
29830761	1.33333
29830800	1.16667
29831040	1.58333
29831286	1.5
29831297	1.44444
29831475	1.80556
29831528	1.75
29831587	3.02778
29831833	2.91667
29831858	2.55556
29832703	2.19444
29833048	2.52778
29833333	4.30556
29833513	3.58333
29834372	3.5
29834440	4.19444
29834729	3.63889
29835810	4.11111
29836401	3.22222
29836413	3.30556
29836655	4.19444
29836867	2.36111
29838015	1.13889
29838177	1.75
29838310	1.5
29838417	1.91667
29838673	1.5
29838836	1.5
29838941	1.47222
29839158	2.72222
29839212	0.944444
29839489	2.16667
29839547	1.22222
29840302	2.33333
29840451	2.47222
29840572	1.88889
29840703	2.22222
29840754	1.88889
29840849	1.83333
29841466	1.75
29841863	1.52778
29842083	1.77778
29842339	2.52778
29842346	1.63889
29842380	1.63889
29842554	1.88889
29842593	1.77778
29843623	2.94444
29843973	2.38889
29844014	2.52778
29844447	3.08333
29844641	2.08333
29844864	3.63889
29845170	2.61111
29845565	1.94444
29845748	2.02778
29846124	2.08333
29846243	1.44444
29846444	1.52778
29846532	2.05556
29847103	1.83333
29847485	1.75
29847531	1.72222
29847536	1.80556
29847624	1.97222
29847721	1.5
29847727	1.97222
29847923	1.5
29848503	2
29848985	1.97222
29849598	2.83333
29849809	3
29850113	1.97222
29850144	3.13889
29850572	2.44444
29850714	2.66667
29854295	2.22222
29854691	2.05556
29854968	1.86111
29855433	1.72222
29855637	1.13889
29855656	3.69444
29855738	2.86111
29855978	3.02778
29856154	2.36111
29856163	2.69444
29856233	4.75
29856356	3.52778
29856560	3.52778
29856835	4.27778
29857422	3.91667
29857461	3.77778
29857537	3.83333
29857646	4.77778
29858132	3.05556
29858331	3.72222
29858603	3.36111
29859029	3.36111
29859213	4.38889
29859257	4.11111
29859471	3.61111
29859515	3.25
29859532	3.25
29859588	4.86111
29859597	2.41667
29859598	2.25
29859602	2.69444
29859609	2.19444
29859678	2.30556
29859871	0.888889
29859935	0.75
29859937	0.194444
29860011	0.527778
29860016	0.444444
29860053	2.02778
29860082	2.05556
29860309	1.86111
29860359	1.86111
29860880	2.19444
29861038	2.69444
29861103	1.88889
29861105	3.47222
29861107	4
29861109	4.69444
29861469	5.19444
29861470	5.19444
29861594	6.41667
29862009	5.36111
29862035	5.36111
29862160	5.91667
29862188	5.33333
29862378	6.22222
29862384	6.05556
29862497	5.88889
29862541	5.11111
29862760	4.41667
29862761	4.41667
29862784	4.91667
29862846	5.41667
29862920	1.86111
29864270	1.69444
29864374	1.63889
29864478	1.47222
29864487	0.555556
29864493	1.27778
29864624	0.694444
29864754	0.666667
29865885	0.833333
29865886	0.388889
29865897	1.11111
29865924	0.361111
29866287	0.361111
29866516	3.11111
29867050	2.72222
29867333	3.63889
29867437	3.44444
29867475	3.30556
29867540	3.30556
29867547	3.41667
29867697	6.36111
29867966	3.75
29867980	3.5
29868046	4.44444
29868052	3.97222
29868228	4.13889
29868383	3.38889
29868447	3.27778
29868460	3
29869056	6.02778
29869179	2.47222
29869366	3.22222
29870062	2.41667
29870837	1.86111
29871523	2.38889
29871524	1.47222
29871747	1.36111
29872053	1.22222
29872092	1.08333
29872292	1.97222
29872525	3.63889
29872548	3.44444
29872581	5.27778
29872715	4.52778
29873043	4.58333
29873149	4.36111
29874284	3.97222
29874387	4.16667
29874447	4.33333
29874463	3.47222
29874503	3.69444
29874837	3.72222
29875119	2.63889
29875379	2.11111
29876401	2.94444
29877422	2.75
29877628	3.38889
29877990	2.86111
29878484	3.05556
29878613	2.41667
29879506	2.55556
29879914	8.11111
29880307	5.75
29880565	7.30556
29880713	7.11111
29881840	9.61111
29883112	8.77778
29883171	8.77778
29883789	9.44444
29883945	8.05556
29884329	8.05556
29884975	10.0556
29885952	10.1389
29886150	9.55556
29886477	9.63889
29886839	8.25
29887011	8.52778
29887096	7.83333
29887506	7.83333
29887512	7.83333
29887567	7.83333
29887807	8.02778
29888281	8.19444
29888303	6.94444
29888426	5.83333
29889755	5.33333
29889868	4.44444
29890063	5.47222
29890245	0.722222
29890464	2.86111
29890485	1.52778
29890991	2.02778
29891276	1.80556
29891846	1.94444
29892266	2.58333
29892280	1.66667
29892389	1.41667
29892585	1.41667
29892889	0.555556
29893287	2.52778
29893412	1.75
29893413	2.61111
29893847	1.94444
29893979	2.22222
29894188	2.13889
29894415	2.83333
29895087	1.80556
29895466	1.63889
29895469	1.83333
29895774	2
29895796	1.19444
29895889	3.80556
29896627	2.16667
29897773	2.58333
29898359	2.38889
29898443	3.13889
29898446	2.72222
29899083	2.36111
29899169	2.38889
29900073	1.69444
29900861	1.16667
29902036	1.66667
29902072	0.416667
29902177	0.388889
29902289	0.194444
29902363	0.666667
29902658	0.611111
29902941	1.47222
29903073	1.63889
29903075	1.63889
29903077	1.19444
29903089	1.55556
29903095	1.52778
29903336	0.972222
29903724	1.25
29904355	1.27778
29904618	0.833333
29905039	1.80556
29905738	1.80556
29905940	1.5
29906351	1.22222
29906442	5.19444
29906825	2.80556
29907081	2.61111
29908810	3.58333
29909045	3.91667
29909421	4.05556
29910247	1.61111
29910272	1.61111
29910905	1.69444
29911000	2.52778
29911066	0.583333
29911067	0.722222
29911196	0.333333
29911252	1.05556
29911445	0.583333
29911538	1.38889
29911653	0.722222
29911727	0.5
29911751	0.888889
29911756	0.694444
29911892	0.0555556
29911906	0.0277778
29912024	2.05556
29912040	0.888889
29912206	2.61111
29912219	2.11111
29912267	1.77778
29912275	2.61111
29912386	3.91667
29912443	2.80556
29912474	3.27778
29912590	4.41667
29912595	3.52778
29912600	3.08333
29912723	3.25
29913378	2.63889
29913386	2.22222
29913795	0.777778
29913907	0.777778
29913914	0.777778
29914087	0.777778
29914126	0.777778
29914357	2.02778
29914594	0.472222
29914605	0.555556
29914695	1.30556
29914924	0.5
29915763	0.5
29915796	1.86111
29915833	2.08333
29915927	2.08333
29916129	2.25
29916225	2.08333
29916463	1.77778
29916464	1.36111
29916469	0.805556
29916470	1.36111
29916471	1.11111
29916682	1.66667
29916770	0.416667
29917161	0.416667
29917228	0.472222
29917420	0.694444
29917455	2.86111
29917477	3.25
29917660	3.25
29917819	4.19444
29918015	4.41667
29918133	4.22222
29918136	3.52778
29918137	3.52778
29918143	3.69444
29918153	4.25
29918156	1.47222
29918274	0.416667
29918427	0.583333
29918723	2.11111
29918788	1.11111
29918864	1.30556
29918886	2.11111
29919006	1.83333
29919438	1.36111
29919811	1.52778
29919960	2.41667
29920051	1.55556
29920376	2.36111
29920406	4.66667
29920450	3.88889
29920487	3.72222
29920531	3.72222
29920974	4.33333
29921148	3.91667
29921825	4.41667
29923072	5.05556
29923137	2.47222
29923229	3.72222
29923343	2.5
29923407	2.33333
29923702	2.44444
29924926	2.02778
29925883	2.63889
29926085	2.55556
29926149	2.91667
29926200	2.22222
29926907	3.55556
29927023	0.833333
29928087	1.02778
29928549	2
29928593	0.777778
29928813	1.30556
29929278	0.861111
29929637	1.27778
29929996	0.722222
29930001	0.75
29930519	0.361111
29930858	1.27778
29931095	0.722222
29931157	1.30556
29931444	0.944444
29931576	3.02778
29932695	1.44444
29932978	1.44444
29933020	4.02778
29933040	2.77778
29933188	2.91667
29933388	2.30556
29933440	4.72222
29933623	2.61111
29934427	2.94444
29934569	2.94444
29934645	2.33333
29934736	3.77778
29934742	1.44444
29935090	2.05556
29935269	1.94444
29935290	4.66667
29935382	4.63889
29935392	4.19444
29935394	4.19444
29935424	4.19444
29935437	4.19444
29935442	4.19444
29935446	4.19444
29935447	4.19444
29935451	4.61111
29935869	5.11111
29936053	4.05556
29936080	3.05556
29936299	1.94444
29936373	2.13889
29936414	2.02778
29936917	3.69444
29937502	2.22222
29937645	1.63889
29937869	2.22222
29937996	1.86111
29938119	1.86111
29938255	3.25
29938375	1.94444
29938391	2.94444
29938693	1.72222
29938743	2.11111
29939206	2.38889
29939208	2.11111
29939365	4.13889
29939541	2.47222
29939594	2.38889
29939902	2.5
29939966	2.72222
29940623	2.02778
29940946	2.75
29940994	2
29941323	1.66667
29942356	2.25
29942422	3.08333
29942602	2.22222
29942769	2.41667
29943402	2.75
29944175	2.52778
29944468	2.83333
29944571	1.22222
29944638	1.16667
29944974	2.5
29945733	1.44444
29946009	2.02778
29946197	2.63889
29946239	1.75
29946338	1.75
29946780	2.30556
29946865	1.83333
29946947	3.38889
29947150	2.44444
29947269	2.91667
29947508	2.66667
29947541	2.77778
29947663	2.94444
29947831	2.16667
29948460	0.833333
29948551	0.638889
29948599	0.666667
29948601	1.55556
29948605	1.58333
29950317	3.47222
29950511	2.91667
29951023	4.11111
29951077	5.52778
29951208	5.22222
29951397	4.75
29951409	3.61111
29951411	3.16667
29951415	2.75
29951433	2.58333
29951470	2.02778
29951482	2.33333
29951613	1.91667
29951630	1.08333
29951736	0.972222
29951752	0.972222
29952035	1.25
29952041	1.47222
29952202	0.944444
29952426	1.94444
29952494	1.11111
29952496	1.27778
29952937	0.944444
29953011	1.33333
29953439	1.83333
29953499	1.44444
29953531	2.63889
29953609	2.47222
29953944	3
29954179	2.80556
29954626	2.41667
29954631	2.91667
29954889	1.30556
29955147	1.30556
29956083	1.97222
29956169	0.5
29956263	0.277778
29956326	2.25
29956663	1.25
29956946	3.08333
29957191	1.91667
29957202	2.30556
29957471	3.11111
29958326	3.91667
29958327	4.52778
29958550	2.94444
29959612	2.94444
29960256	3.33333
29960469	2.94444
29960614	2.75
29960662	3.75
29962318	0.861111
29962716	0.638889
29963202	1.05556
29963425	1.19444
29963427	1.80556
29963787	1.86111
29963788	1.52778
29963789	2.38889
29963790	1.66667
29963793	1.66667
29963840	2.88889
29964346	0.972222
29964432	0.305556
29964436	0.222222
29964620	1.33333
29965270	0.666667
29965319	1.86111
29965371	3.38889
29965451	2.41667
29965697	2.86111
29965852	3.47222
29966101	4.11111
29966109	3.41667
29966181	4.47222
29966848	3.88889
29966956	2.61111
29967104	2.33333
29967110	2.55556
29967307	1.86111
29968444	1.55556
29968520	1.72222
29968931	1.72222
29969374	1.22222
29969375	1.02778
29969379	1.91667
29969717	0.333333
29969731	0.333333
29969861	0.277778
29970032	1.5
29970039	0.416667
29970371	0.444444
29970392	0.833333
29970633	0.75
29970885	1.02778
29971104	0.916667
29971218	2.02778
29971254	1.27778
29973933	1.05556
29973967	0.972222
29974011	1.22222
29974040	1.08333
29974087	1.13889
29974161	2.88889
29974175	1.69444
29974223	1.61111
29974273	1.55556
29974286	1.69444
29974853	1.36111
29974972	1.38889
29975442	1.36111
29975447	2.11111
29975992	0.222222
29976301	0.361111
29976327	2.44444
29976391	1.44444
29976482	1.5
29976534	2.08333
29976786	2.58333
29976787	3.33333
29977364	2.05556
29977526	1.86111
29977617	1.66667
29977748	1.94444
29977757	2.22222
29977970	0.944444
29978198	1.02778
29978211	1.72222
29978322	1.27778
29978594	1.52778
29978660	2.16667
29978706	1.47222
29978860	2.66667
29978947	2.55556
29979322	3.63889
29979363	4.25
29979678	4.86111
29979822	4.05556
29979823	4.05556
29980022	4.38889
29980024	2.41667
29980131	1.13889
29980285	0.555556
29980297	1.36111
29980598	0.222222
29980639	0.916667
29980764	0.138889
29980943	0.361111
29981062	1.38889
29981080	0.416667
29981249	0.194444
29981268	1.22222
29981313	0.25
29981403	0.305556
29981450	0.527778
29981622	0.527778
29981644	0.277778
29981748	0.361111
29981820	0.972222
29981937	0.444444
29982059	0.694444
29982073	0.444444
29982189	0.611111
29982190	0.555556
29982191	1.27778
29982209	1.16667
29982300	1.41667
29982783	3.25
29983066	2.88889
29983429	2.72222
29983430	2.77778
29983488	2.94444
29983572	3.16667
29983574	1.91667
29983600	1.91667
29984236	2.05556
29984237	2.66667
29984288	2.75
29984300	3.30556
29984434	3.47222
29984457	3.30556
29984527	3.16667
29984678	2.97222
29984834	2.80556
29985322	6.83333
29985451	3.47222
29985456	3.47222
29985461	4.41667
29985462	5
29985468	4.47222
29985798	4.47222
29985809	4.61111
29985967	5.44444
29986088	3.33333
29986233	2.52778
29986358	3.66667
29987190	1.13889
29987206	1.66667
29987329	1.22222
29987540	2.77778
29987578	1.72222
29987633	1.66667
29987639	1.80556
29987642	2.25
29987701	1.80556
29987889	1
29988092	0.277778
29988259	0.777778
29988445	0.555556
29988586	1.86111
29988996	1.88889
29989004	1.75
29989112	1.47222
29989190	1.52778
29989207	2.69444
29989310	0.666667
29989339	0.388889
29989395	0.25
29989496	1.38889
29989636	0.555556
29989773	1.02778
29990210	1.16667
29990403	0.666667
29990493	0.833333
29990625	1.02778
29990724	0.583333
29990850	0.527778
29990873	0.527778
29990879	0.527778
29990903	0.527778
29990936	0.527778
29991020	0.666667
29991066	0.555556
29991067	0.416667
29991172	1.38889
29991330	0.777778
29991331	1.47222
29991422	1.25
29991471	1.44444
29991720	1.16667
29991765	0.722222
29991766	1.05556
29992014	1.16667
29992042	0.638889
29992061	2.11111
29992168	1.05556
29992186	1.33333
29992200	1.08333
29992217	2.13889
29992251	0.638889
29992413	0.694444
29992443	0.305556
29992526	0.388889
29992667	0.916667
29993261	0.638889
29993267	0.638889
29993311	2.30556
29993382	1.41667
29993447	1.38889
29993476	1.55556
29993636	3.19444
29993772	1.13889
29993876	1.16667
29993928	1.66667
29993935	2.52778
29994133	2.63889
29994135	2.02778
29994240	2.41667
29994258	2.77778
29994532	2.77778
29994601	2.05556
29995117	2.58333
29995151	2.47222
29995453	1.22222
29995502	2.08333
29995662	1.58333
29995667	2.19444
29995750	1.91667
29995776	1.80556
29995991	2.33333
29996065	2.25
29996115	3.33333
29996138	2.55556
29996257	2.63889
29996266	3.22222
29996286	7.30556
29996320	6.33333
30002510	6.11111
30002552	5
30002558	4.02778
30002610	3.63889
30002647	2.72222
30002885	3.25
30002957	2.13889
30003007	2.44444
30003031	2.58333
30003171	1.13889
30003191	2.25
30003192	1.69444
30003202	1.5
30003234	1.30556
30003239	2.63889
30003243	0.527778
30003256	0.972222
30003290	0.694444
30003326	0.777778
30003366	1.13889
30003382	0.555556
30003398	1.19444
30003425	1
30003477	1
30003481	1.25
30003509	3.16667
30003515	3.55556
30003553	3.27778
30003563	4.05556
30003619	3.61111
30003633	3.69444
30003635	4.05556
30003642	3.97222
30003645	3.13889
30003648	3.80556
30003657	3.44444
30003668	3
30003707	3.36111
30003739	2.91667
30003741	1.63889
30003776	3.16667
30003781	2.25
30003875	2.44444
30003993	2.25
30004010	2.25
30004016	3.25
30004033	1.86111
30004048	2.94444
30004112	3
30004154	3.25
30004214	2.69444
30004218	1.58333
30004234	1.58333
30004281	2.52778
30004291	0.833333
30004385	1.02778
30004538	0.611111
30004591	1.66667
30004717	0.944444
30004747	1.5
30004825	1.38889
30004872	2.22222
30005037	1.52778
30005099	1.83333
30005358	1.19444
30005359	1.44444
30005414	0.805556
30005687	1.13889
30005705	0.861111
30005751	1.16667
30006114	1.27778
30006181	1.27778
30006373	3.08333
30006906	1.72222
30007074	1.66667
30007267	1.58333
30007572	2.13889
30007641	1.91667
30008012	2
30008140	1.61111
30008633	3.22222
30008659	1.63889
30008805	1.94444
30008910	2.05556
30008938	1.77778
30009039	2.08333
30009042	1.83333
30009107	1.91667
30009145	2.16667
30009294	0.611111
30009507	1.36111
30010011	1.44444
30010079	1.5
30010086	1.69444
30010219	1.97222
30010276	2.58333
30010439	2.55556
30010557	2.22222
30010581	2.02778
30010618	2.02778
30010717	2.69444
30010943	1.83333
30011157	1.5
30011173	1.19444
30011350	1.47222
30011508	3.08333
30011524	2.91667
30011531	1.94444
30011560	2.11111
30011562	2
30011650	2.41667
30011693	1.13889
30011800	1.38889
30011801	0.611111
30011809	0.611111
30011820	0.75
30011954	1.16667
30011955	1.5
30011957	0.861111
30012113	0.5
30012116	0.666667
30012133	1.27778
30012164	0.0555556
30012281	0.333333
30012375	1.02778
30012404	0.388889
30012711	0.361111
30013037	0.694444
30013083	0.555556
30013102	0
30013111	0.0277778
30013116	1.02778
30013145	0.194444
30013146	0.277778
30013255	1.30556
30013407	0.777778
30013423	1.05556
30013576	0.694444
30013696	0.944444
30014013	0.916667
30014097	0.777778
30014143	0.305556
30014367	0.5
30014475	0.5
30014478	0.416667
30014499	0.111111
30014733	0.527778
30014771	0.666667
30014800	0.416667
30014848	2.55556
30015030	2.27778
30015110	1.80556
30015112	2.5
30015181	2.19444
30015194	2.44444
30015250	2.69444
30015298	1.72222
30015320	1.61111
30015341	0.805556
30015407	1.25
30015533	1.72222
30015539	1.22222
30015551	3.16667
30015567	4.30556
30015712	5.33333
30015839	4.36111
30016581	4.97222
30017132	4.63889
30017309	3.97222
30017337	5.16667
30017656	5.08333
30017895	5.22222
30017912	5.11111
30017994	4.86111
30018041	5.25
30018148	3.72222
30018174	2.86111
30018232	3.52778
30018330	2.47222
30018401	2.80556
30018436	2.86111
30018483	3.86111
30018627	3.86111
30018641	3.27778
30018899	3.61111
30018924	3.22222
30019056	3.22222
30019100	4.69444
30019188	4.86111
30019288	4.58333
30019370	4.36111
30019451	4.88889
30019470	4.27778
30019747	5.66667
30019892	5.25
30019970	5.41667
30020065	5
30020203	3.86111
30020270	3.86111
30020328	3.86111
30020401	4.61111
30020411	4.38889
30020647	3.58333
30020722	4.36111
30021003	3.91667
30021092	4.38889
30021163	3.66667
30021303	1.30556
30021318	1.11111
30021475	0.666667
30021803	1.75
30021845	0.833333
30021861	0.805556
30021966	1.69444
30022064	0.833333
30022087	1.63889
30022213	1.33333
30022250	2.77778
30022283	1.97222
30022565	2.30556
30023133	2.25
30023143	4.61111
30023325	2.72222
30023367	2.97222
30023470	3.63889
30023755	3.16667
30023793	3.16667
30023855	3.75
30023952	2.72222
30024186	2.72222
30024530	3.61111
30025227	2.75
30025257	3.61111
30025267	3.05556
30025431	3.55556
30025714	3.19444
30025715	1.25
30025826	2.66667
30025905	3.86111
30025915	3.02778
30025918	2.97222
30026001	2.97222
30026037	4.08333
30026040	3.30556
30026172	3.30556
30026234	3.30556
30026277	4.11111
30026313	2.22222
30026614	2.30556
30026684	2.47222
30026772	0.888889
30027040	1.80556
30027081	1.80556
30027144	1.38889
30027463	3.22222
30027746	1.94444
30027828	1.61111
30028034	2.16667
30028049	2.02778
30028101	2.16667
30028184	2
30028230	0.944444
30028241	3.13889
30028669	2.44444
30028841	2.47222
30029016	2.44444
30029143	2.72222
30029300	3.75
30029343	4.77778
30029445	2.88889
30029535	3.58333
30029574	3
30029617	3.44444
30029832	2.97222
30030175	3.11111
30030291	1.91667
30030474	0.888889
30030477	1.75
30030639	0.888889
30030690	1.80556
30030796	0.833333
30031209	2.08333
30031390	1.72222
30031402	1.86111
30031434	2.61111
30031444	2.88889
30032056	2.66667
30032790	2.52778
30032930	3.75
30033029	3.08333
30033131	1.80556
30033133	2.27778
30033277	3.11111
30033325	5.58333
30033358	3.22222
30033397	2.88889
30033608	3.91667
30033877	3.61111
30034027	4.38889
30034107	4.30556
30034178	4.69444
30034550	3.63889
30034950	3.63889
30034995	3.63889
30035058	3.97222
30035101	3.19444
30035401	4.58333
30035594	2.52778
30035681	2.69444
30035888	2.41667
30036023	1.97222
30036074	2.22222
30036116	1.69444
30036752	3.16667
30036996	1.27778
30037014	1.38889
30037223	1.27778
30037268	1.5
30037284	0.888889
30037337	1.44444
30037348	1.36111
30037354	0.416667
30037381	0.583333
30037383	1
30037401	0.388889
30037742	0.388889
30037783	3.19444
30037828	2.08333
30037916	3.11111
30038040	3.11111
30038274	3.75
30038402	4.55556
30038589	4.13889
30039166	3.58333
30039168	3.58333
30039248	4.52778
30039454	3.5
30040170	5.02778
30040295	3.08333
30040408	3.83333
30040519	2.11111
30040589	2.27778
30040685	3.13889
30040703	2.55556
30040914	2.55556
30041115	2.80556
30041248	2.80556
30041583	1.86111
30041665	1.16667
30041701	1.05556
30041776	2.13889
30042063	1.22222
30042232	1
30042296	1.38889
30042456	1.05556
30042843	1.38889
30043186	1.77778
30043256	1.22222
30043827	0.888889
30043871	4.33333
30043952	2.75
30044016	3.41667
30044167	3.69444
30044840	2.86111
30044881	2.86111
30044925	2.86111
30045001	3.25
30045247	3.61111
30045463	4.41667
30045703	2.27778
30046075	2.5
30047048	3.86111
30047089	2.02778
30047439	1.80556
30047497	5.41667
30047606	3.5
30047972	4.61111
30048239	4.47222
30048334	5.33333
30048499	3.86111
30048765	3.69444
30048825	4.44444
30048878	4.69444
30048988	4.22222
30049159	6.80556
30049340	3.5
30049911	3.83333
30050152	3.27778
30050678	3.33333
30050682	2.33333
30050698	4.69444
30051317	3.36111
30051583	4.16667
30051670	4
30051765	4.36111
30051979	4.80556
30052049	4.16667
30052247	4.52778
30052409	4.97222
30052455	5.30556
30052541	4.47222
30052580	4.22222
30052631	3.13889
30052742	3
30052876	3.41667
30052906	4.27778
30054018	2.86111
30054341	3.52778
30055153	3
30055251	4.05556
30055475	4.27778
30055512	3.22222
30055655	3.58333
30056579	4.44444
30056677	3.27778
30056949	2.75
30057021	4.44444
30057134	2.61111
30057280	1.97222
30057309	1.63889
30057572	3.25
30057735	2.61111
30058062	1.27778
30058427	1.11111
30058848	2.19444
30058885	3.05556
30059105	1.55556
30059567	2.02778
30059601	4.19444
30059704	2.36111
30059843	4.22222
30060054	3.66667
30060334	3.97222
30060348	3.75
30060483	3.52778
30060528	4.55556
30060563	3.05556
30060614	3.5
30060824	2.61111
30060832	3.05556
30060871	3.38889
30060874	2.22222
30060931	3.16667
30061432	1.19444
30061446	1.19444
30061664	1.69444
30061733	1.30556
30062370	1.25
30062373	2.41667
30062789	2.11111
30062794	3.94444
30062930	2.02778
30062997	2.75
30063021	2.33333
30063091	1.97222
30063273	2.16667
30063405	2.19444
30063483	0.388889
30063581	0.277778
30063610	0.472222
30063615	0.888889
30063630	0.972222
30063673	1.13889
30063683	1.02778
30063693	1.05556
30063700	1.61111
30063856	1.05556
30063939	2.13889
30064005	0.555556
30064058	1.88889
30064204	1.27778
30064810	0.972222
30064913	0.972222
30064918	0.972222
30064988	1.38889
30065047	1.27778
30065119	1.16667
30065235	1.22222
30065537	1.08333
30065682	0.75
30065758	0.833333
30066327	0.805556
30066370	1.91667
30066483	1.5
30066648	0.75
30066957	1.08333
30067032	1.08333
30067070	1.55556
30067463	1
30067631	2.66667
30067830	1.66667
30067899	1.72222
30067915	1.91667
30068209	1.36111
30068291	2.11111
30068431	0.777778
30068672	0.388889
30068749	0.611111
30068817	0.444444
30068970	1.05556
30069076	0.277778
30069427	0.194444
30069430	0.166667
30069611	1.30556
30069673	0.305556
30069681	1.47222
30070081	1.52778
30070359	1.58333
30070593	1.22222
30070677	1.02778
30070999	2.36111
30071380	1.30556
30071412	2.30556
30071438	1.22222
30071450	1
30071456	1.66667
30071996	2
30072026	1.94444
30072077	1.58333
30072208	1.91667
30072281	2.08333
30072346	1.47222
30072354	2.33333
30072514	1.19444
30072525	2.72222
30072573	1.5
30072767	1.22222
30072777	1.47222
30072936	3.44444
30073012	1.77778
30073153	2.86111
30073233	1.55556
30073377	1.75
30073378	2.25
30073496	3.72222
30073775	4.13889
30074238	4.44444
30074263	3.66667
30074378	3.33333
30074556	4
30074616	3.41667
30074803	3.41667
30075066	4.02778
30075137	2.05556
30075362	0.25
30075368	0.5
30075460	0.527778
30075692	0.944444
30075826	0.583333
30075847	0.666667
30076216	0.611111
30076219	0.166667
30076251	1.77778
30076409	0.194444
30076463	0.722222
30076492	0.666667
30076554	0.333333
30076582	0.444444
30076723	1.11111
30076842	1.83333
30077397	1.86111
30077431	1.63889
30077476	1.63889
30077513	2.38889
30077529	2.58333
30077561	1.97222
30077596	1.97222
30077732	2.80556
30078046	2.58333
30078096	1.11111
30078151	1.47222
30078368	1.30556
30078397	0.75
30078564	1.52778
30078593	1.36111
30078661	1.25
30078683	1.66667
30079356	1.19444
30079527	0.75
30079657	1.5
30079690	0.638889
30079703	0.416667
30080004	1.38889
30080081	1.27778
30080181	1.83333
30080209	1.38889
30080302	1
30080356	0.805556
30080457	4.5
30080462	2.75
30080463	2.75
30080563	2.75
30080656	3.02778
30080669	2.88889
30080701	3.63889
30080754	1.66667
30080852	2.05556
30080926	1.97222
30081103	1.94444
30081259	1.72222
30081269	2.22222
30081486	2.25
30081728	1.52778
30082410	3.61111
30082963	1.66667
30083070	1.94444
30083934	2.22222
30083965	1.83333
30083972	3.25
30084037	2.05556
30084042	1.5
30084124	1.75
30084134	1.97222
30084193	0.944444
30084606	2.5
30084751	2.22222
30084904	2.16667
30084934	2.72222
30085233	2.55556
30085276	3.02778
30085629	3.02778
30086119	3.08333
30086159	2.61111
30086167	5.77778
30086467	3.61111
30086672	3.75
30086738	3.80556
30086773	3.83333
30086825	4.52778
30086837	4.19444
30086852	3.41667
30086984	4.36111
30087148	3.97222
30087404	3.80556
30087601	4.91667
30087654	4.75
30087863	4.66667
30087876	3.52778
30087908	3.61111
30087912	5.25
30088074	2.22222
30088190	2.80556
30088258	1.75
30088483	1.16667
30089003	1.08333
30089065	2.19444
30089070	1.66667
30089129	1.66667
30089422	1.66667
30089451	1.86111
30089578	2.91667
30089743	2.5
30089795	1.94444
30089816	1.80556
30089835	2.27778
30089862	2.27778
30089937	2.66667
30089938	2.05556
30090417	3.58333
30090720	2.22222
30090874	2.25
30090935	1.88889
30090969	2.08333
30091023	2.5
30091173	2.66667
30091258	0.861111
30091565	0.861111
30091756	1.33333
30091774	0.722222
30091778	2.02778
30091838	1.11111
30091886	1.05556
30092037	2.25
30092049	1.11111
30092113	2.05556
30092446	1.05556
30092483	2.02778
30092588	1.52778
30092925	1.52778
30092974	2
30093025	1.69444
30093211	1.22222
30093345	3.77778
30093658	1.5
30093837	1.97222
30093900	2.16667
30093903	1.91667
30093925	2.16667
30094127	2.77778
30094152	1.80556
30094174	1.30556
30094255	2.05556
30094524	1.83333
30094764	1.30556
30094798	1.83333
30094864	2.16667
30094946	1.33333
30095033	3.11111
30095128	2.22222
30095175	2.11111
30095215	2.11111
30095346	2.58333
30095423	2.30556
30095443	1.80556
30095689	1.30556
30095831	1.72222
30096005	1.36111
30096486	3.13889
30097097	1.88889
30097312	3.02778
30097389	1.94444
30097572	1.94444
30097695	2.80556
30097912	4.75
30098405	2.97222
30099106	3.38889
30099115	3.19444
30099160	3.02778
30099170	3.02778
30099186	5
30099691	2.25
30099902	2.25
30100032	2.66667
30100343	3.47222
30100650	1.16667
30101595	2.19444
30101701	1.25
30101702	0.861111
30101750	2.27778
30101836	1.08333
30102188	1.83333
30103041	1.36111
30103044	3.25
30103093	1.94444
30104070	4.08333
30104112	3.77778
30104278	3.44444
30104427	3.30556
30104622	6.19444
30105349	4.58333
30105351	4.58333
30105558	9.61111
30105559	6.5
30105675	6.5
30105754	6.5
30105791	6.5
30105855	6.5
30105861	6.5
30106322	9.13889
30106446	6.13889
30106451	6.52778
30106659	4.91667
30106720	4.91667
30106729	6.11111
30106827	2.58333
30106830	2.77778
30106848	8.25
30107012	7.16667
30107249	7.16667
30107380	6.77778
30107466	6.77778
30107524	6.77778
30107653	7.36111
30107665	6.58333
30107780	6.25
30108000	7.80556
30108168	4.63889
30108223	5.66667
30108254	5.86111
30108280	5.11111
30108281	5.94444
30108406	5.63889
30108421	5.19444
30108449	5.02778
30108457	5.13889
30108921	4.86111
30108933	3.22222
30109009	3.58333
30109019	2.86111
30109029	2.86111
30109177	3.16667
30109178	2.25
30109204	1.38889
30109205	1.38889
30109214	1.47222
30109216	3.08333
30109397	3.30556
30109404	3
30109848	2.75
30109889	6.44444
30109905	4.44444
30110228	4.44444
30110422	4.44444
30110698	4.44444
30110873	4.44444
30110888	5.91667
30110898	3.27778
30110936	3.27778
30110943	6.55556
30110950	2.02778
30111033	2.69444
30111054	1.97222
30111209	1.97222
30111407	3.22222
30111948	1.22222
30112194	1.61111
30112205	1.52778
30112505	0.638889
30113019	1.47222
30113269	0.833333
30113302	0.916667
30113467	0.888889
30113481	1.41667
30113578	0.5
30113618	0.583333
30113729	0.583333
30113736	0.416667
30113737	0.611111
30113818	0.527778
30114051	0.944444
30114059	1.75
30114259	1.88889
30114494	3.77778
30114517	3.08333
30114528	4.05556
30114664	4.63889
30114731	4.44444
30114786	4.02778
30115095	3.83333
30115100	4.16667
30115190	5.19444
30115288	2.63889
30115491	4.25
30115505	2.02778
30115596	2.08333
30115635	1.88889
30116180	3.75
30116243	1.66667
30116253	1.66667
30116322	1.66667
30116334	2.63889
30116531	0.277778
30116728	0.194444
30117155	1.52778
30117200	0.861111
30117448	0.583333
30117463	0.583333
30117547	0.666667
30117743	0.583333
30117747	1
30118202	2.08333
30118261	1.11111
30118578	1
30118909	0.916667
30119148	2.36111
30119471	0.666667
30119474	0.5
30119718	0.25
30119832	0.583333
30120032	0.111111
30120207	0.194444
30120290	0.194444
30120394	0.361111
30120410	0.583333
30120547	0.166667
30121508	1.69444
30121653	1.08333
30121671	1.11111
30122259	1.5
30122352	0.944444
30122353	2.11111
30122642	1.13889
30122771	1.08333
30123020	1.08333
30123134	1.19444
30123184	1.25
30123205	2.05556
30123214	0.75
30123535	0.805556
30123598	0.694444
30123796	1.19444
30124413	0.777778
30124529	0.861111
30124625	0.611111
30124767	1.63889
30125398	1
30125521	1.5
30125560	1.75
30125786	1.44444
30125904	1.44444
30126109	2.44444
30126380	1.91667
30126537	0.916667
30126689	0.833333
30127044	1.80556
30127475	1.72222
30127698	1.86111
30127742	1.38889
30128097	1.69444
30128112	1.77778
30128316	2.02778
30128615	0.444444
30128631	1.16667
30128742	0.472222
30128836	4.94444
30129022	5.47222
30129742	5.38889
30129927	5.33333
30130061	5.05556
30130116	5.52778
30130120	6.83333
30130139	5.88889
30130243	7.88889
30130386	6.88889
30130435	7.63889
30130525	7.44444
30130902	7.44444
30130931	7.44444
30130934	8.30556
30130995	6.36111
30130998	6.36111
30131103	6.44444
30131435	12.3056
30131674	7
30132098	6.55556
30132308	6.47222
30132343	6.47222
30132344	6.63889
30132521	7.94444
30132625	7.55556
30132714	6.69444
30132810	6.52778
30132953	6.91667
30132972	5.91667
30133487	5.52778
30133505	3.91667
30133506	4.75
30133615	3.05556
30133748	4.19444
30134133	0.583333
30134394	0.583333
30134682	1.83333
30135071	1.47222
30135075	1.75
30135273	2.63889
30135408	2.5
30135454	1.80556
30135515	1.58333
30135596	1.58333
30135598	2.16667
30135777	1.83333
30136187	1.83333
30136651	1.83333
30136842	3.25
30136862	0.805556
30137190	0.916667
30137198	1.97222
30137502	0.722222
30138075	1.30556
30138078	0.722222
30138199	1.30556
30138229	0.694444
30138262	0.694444
30138273	0.972222
30138364	0.833333
30138397	1.63889
30138646	0.833333
30139275	1.30556
30139407	2.27778
30139451	1.05556
30139520	0.888889
30140218	1.88889
30140287	1.27778
30140325	3.02778
30140456	2
30140664	2
30140921	2.5
30140954	2.30556
30140993	2.30556
30141179	1.97222
30141359	3.05556
30141585	0.305556
30141727	0.305556
30141732	2.47222
30141820	1.66667
30141914	4.19444
30142383	3.77778
30142388	4.36111
30142526	3.97222
30142728	3.97222
30143021	3.97222
30143463	4.75
30143606	4.25
30143618	4.16667
30143640	4.86111
30144406	0.583333
30144642	0.5
30144719	1.33333
30145146	3.88889
30145342	2.47222
30145461	2.47222
30145477	3.11111
30145762	3.91667
30145973	3.86111
30146703	3.52778
30146772	2.75
30146875	2.11111
30147125	3.41667
30147267	0.833333
30147466	1.41667
30147734	0.416667
30147766	0.25
30148044	1.30556
30148267	1.11111
30148961	0.944444
30148978	1.25
30148982	0.722222
30149227	3.30556
30149238	2.05556
30149315	2
30149943	2.27778
30150361	3.41667
30151066	7.27778
30151193	6.08333
30151439	6.47222
30151592	6.08333
30151625	7
30151780	7
30151817	6.80556
30151857	6.80556
30152075	6.80556
30152349	7
30152491	9.25
30152596	6.88889
30153043	5.16667
30153047	4.30556
30153605	4.22222
30153649	5.66667
30153718	6
30153864	5.55556
30153870	5.36111
30154027	5.41667
30154463	5.41667
30154844	5.22222
30155111	5.41667
30155362	6
30155763	3.02778
30155784	3.02778
30155985	3.08333
30156033	6
30156035	3.58333
30156049	3.69444
30156088	3.36111
30156262	4.13889
30156416	3.52778
30156426	3.63889
30156541	3.13889
30156761	7.97222
30157017	4.77778
30157083	5.33333
30157150	5.33333
30157366	5.11111
30157480	5.11111
30157699	5.11111
30157711	8.86111
30157886	5.75
30158068	5.75
30158249	5.75
30159331	9.16667
30159456	5.41667
30159476	5.41667
30159519	5.41667
30160022	5.41667
30160241	5.5
30160465	5.72222
30160485	3.63889
30160623	1.08333
30160633	1.02778
30160717	0.583333
30161127	0.694444
30161532	1.30556
30161569	0.805556
30161733	0.972222
30161848	0.694444
30161915	2.16667
30161929	0.944444
30161930	0.944444
30161986	1.80556
30162290	1.08333
30162621	0.888889
30162632	0.694444
30162637	0.611111
30162793	0.583333
30162916	1.16667
30163075	0.638889
30163460	2.83333
30163931	1.72222
30163982	1.72222
30164125	1.83333
30164197	2.13889
30164256	2.66667
30164398	0.666667
30164534	0.5
30164642	0.277778
30164906	0.222222
30164909	0.5
30164925	0.972222
30164932	0.388889
30164969	0.333333
30165071	3.11111
30165331	1.22222
30165338	1.77778
30165342	1.38889
30165376	1.55556
30165391	2.72222
30165566	0.805556
30166399	1.55556
30166548	0.833333
30166897	0.805556
30167103	1.22222
30167165	0.388889
30167170	1.22222
30167275	2.41667
30167322	2
30167347	2
30167393	2
30167495	2.08333
30167499	3.30556
30167503	1
30167944	0.888889
30168105	0.972222
30168124	1.75
30168154	1.36111
30168158	1.27778
30168215	1.16667
30168219	2.19444
30168399	0.583333
30168455	2.44444
30168575	1.75
30168664	1.88889
30168903	3.72222
30168981	3.05556
30168988	2.91667
30169202	3.72222
30169486	4.19444
30169595	4
30169702	4
30169795	4
30169974	4.61111
30170147	4.08333
30170244	3.47222
30170626	4.27778
30170693	4.83333
30170704	2.91667
30170708	3.22222
30170799	3.41667
30171430	2.55556
30171579	2.52778
30171621	2.66667
30171625	0.666667
30171730	1.11111
30171812	1.41667
30171815	0.694444
30171818	0.583333
30172054	1.83333
30172080	0.583333
30172094	1.83333
30172098	1.08333
30172100	0.972222
30172469	1.52778
30172775	1.66667
30173241	0.5
30173244	2.13889
30173378	1.55556
30173455	1.19444
30173465	1.47222
30173891	1.44444
30173893	2.66667
30173975	1.22222
30174412	0.638889
30174786	0.777778
30174796	0.666667
30174965	1.5
30175298	0.888889
30175605	0.722222
30175875	1.58333
30175989	1.30556
30176492	1.52778
30176817	1.19444
30176947	1.13889
30176996	1.63889
30177172	1.66667
30177218	1.80556
30177242	1.36111
30177311	1.38889
30177721	1.19444
30177850	2.30556
30178090	1
30178125	0.916667
30178275	2.58333
30178400	1.55556
30178402	1.30556
30178866	1.61111
30178923	1.25
30179193	0.916667
30179227	0.5
30179249	0.333333
30179389	0.333333
30179776	0.166667
30179805	2.55556
30179889	2.72222
30179970	4.44444
30180020	3.33333
30180021	3.63889
30180185	5.94444
30180195	3.88889
30180202	4.55556
30180328	4.63889
30180616	6.44444
30180650	5.66667
30180951	5.30556
30181210	5.30556
30181473	6.02778
30181519	5.47222
30181753	5.44444
30181898	6.11111
30182146	5.19444
30182411	5.25
30182436	6.52778
30182640	5.61111
30182731	5.44444
30182862	6.19444
30183131	5.86111
30183232	6.22222
30183263	5.88889
30183283	6.80556
30183323	6.27778
30183409	6.27778
30183490	5.16667
30183491	6.11111
30183582	5.25
30183669	5.25
30183956	5.52778
30183986	6.91667
30184549	1.47222
30184577	1.41667
30185035	1.61111
30185411	1.72222
30185762	3.5
30185791	2.55556
30185989	2.5
30186321	2.5
30186863	2.5
30186921	2.58333
30186947	5.19444
30187089	2.19444
30187467	2.19444
30187575	2.19444
30187697	2.19444
30188045	3.94444
30188060	1.02778
30188079	0.888889
30188203	3
30188547	2.02778
30188582	2.02778
30188877	2.19444
30188902	2.11111
30188973	1.77778
30189257	1.77778
30189396	3.08333
30189421	0.611111
30189502	0.527778
30189535	1.11111
30189574	1.33333
30189688	1.13889
30189784	2.08333
30189793	0.777778
30189923	2.36111
30189933	1.25
30190038	0.861111
30190136	1.55556
30190209	1.94444
30190308	0.388889
30190340	0.388889
30190426	1.11111
30190457	0.194444
30190480	0
30190612	0.777778
30190762	0.861111
30190772	0.694444
30190948	0.861111
30190971	0.694444
30191035	2.08333
30191183	1.47222
30191376	1.38889
30191381	1.38889
30192511	2.08333
30192674	0.805556
30193002	0.833333
30193331	0.388889
30193605	0.0555556
30193625	0.861111
30193979	1.38889
30194038	1.27778
30194061	0.944444
30194066	0.944444
30194114	1.72222
30194119	0.5
30194262	0.305556
30194279	0.138889
30194387	0.694444
30194540	0.5
30194977	1.11111
30195079	0.388889
30195229	0.361111
30195263	0.416667
30195265	0.666667
30195314	1.16667
30195493	0.444444
30195528	0.444444
30195873	1.13889
30196144	0.416667
30196165	0.416667
30196278	0.416667
30196772	1.02778
30196776	0.388889
30197104	0.361111
30197140	1.08333
30197163	1.08333
30197209	0.833333
30197259	1.91667
30197480	0.833333
30197567	0.916667
30197660	1.72222
30197704	0.694444
30197866	0.694444
30197956	0.694444
30198231	0.888889
30198317	1.75
30198585	0.861111
30198609	0.861111
30198746	0.944444
30198973	1.25
30199015	0.388889
30199039	1.86111
30199128	1.05556
30199133	1.08333
30199181	0.888889
30199206	1.27778
30199654	0.583333
30199655	2.02778
30199700	2.66667
30199962	2.02778
30200039	2.36111
30200239	2.75
30200560	2.36111
30200565	1.86111
30200686	2.75
30200997	0.555556
30201020	0.305556
30201278	3.08333
30201359	2.52778
30201467	2.58333
30201527	2.41667
30201637	2.41667
30201674	2.55556
30201743	3.13889
30201881	1.69444
30202035	3.55556
30202041	1.27778
30202296	1.44444
30202391	1.02778
30202821	1.02778
30203084	1.02778
30203111	1.02778
30203323	1.02778
30203425	1.02778
30203539	1.02778
30203590	2.91667
30203641	2.22222
30203649	1.47222
30203653	1.47222
30203670	1.47222
30204228	0.666667
30204280	1.86111
30204522	1.22222
30204699	1.22222
30204826	1.44444
30204957	1.30556
30205073	0.694444
30205096	1.52778
30205229	1.38889
30205264	1.30556
30205266	1.11111
30205932	1.47222
30206030	1.91667
30206061	1.77778
30206082	1.5
30206160	1.52778
30206178	2.27778
30206231	1.11111
30206475	1.11111
30206646	2.25
30206697	2.27778
30206980	3.30556
30207042	2.94444
30207044	2.11111
30207050	2.72222
30207139	2.91667
30207277	2.41667
30207325	2.94444
30207334	2.25
30207380	4.55556
30207700	1.61111
30207890	2.27778
30207948	2.36111
30208498	2.77778
30209608	2.33333
30209787	2.72222
30210055	3.5
30210155	2.47222
30210187	2.22222
30210983	3.02778
30211403	2.36111
30211405	2.77778
30211476	2.11111
30211638	2.11111
30212128	5.55556
30212331	3.77778
30212475	3.91667
30212572	4.16667
30212757	4.75
30212835	6
30212836	4.27778
30212908	4.44444
30213249	4.69444
30213386	4.55556
30213388	4.41667
30213607	4.22222
30213696	4.52778
30213974	4.27778
30214125	4.41667
30214403	5.63889
30214579	4.61111
30214615	6.36111
30214693	5.55556
30214825	5.97222
30215187	4.86111
30215268	5.05556
30215531	4.69444
30215542	4.72222
30215608	5.44444
30216067	4.88889
30216233	4.75
30216426	5.66667
30216489	5.16667
30216490	5.16667
30216499	5.72222
30216914	5.69444
30216924	5.58333
30216966	5.91667
30217003	5.16667
30217043	5.33333
30217055	5.58333
30217159	5.13889
30217163	5.61111
30217210	6.77778
30217424	3.38889
30217485	4.36111
30217514	4.16667
30217517	4
30217598	4
30217807	4
30217834	4
30217843	4.25
30217896	5.83333
30217977	3.25
30217983	2.38889
30217997	3.91667
30218260	3.75
30218291	3.38889
30218578	3.38889
30218647	6.11111
30218691	3.94444
30218699	5.16667
30218862	4.05556
30218866	3.88889
30218871	4.69444
30218898	3.80556
30219153	3.80556
30219365	4.33333
30219720	4.27778
30219771	4.02778
30220443	2.77778
30220490	1.80556
30220757	2.27778
30220837	2.05556
30221282	4.91667
30221534	4.25
30221919	4.41667
30222441	4.05556
30222446	4.05556
30222813	4.27778
30223009	4.44444
30223125	4.08333
30223823	3.94444
30223910	4.38889
30223974	7.22222
30224004	7.33333
30224256	7.16667
30224633	6.66667
30224687	8.63889
30224870	8.22222
30225076	7.52778
30226421	7.36111
30226882	9.55556
30227574	9.58333
30228608	9
30228890	8.63889
30228946	7.77778
30229043	5.94444
30229080	5.94444
30229639	5.94444
30229857	6.63889
30230838	6.22222
30231009	6.02778
30231123	6.88889
30231239	6.16667
30231444	6.05556
30231454	6.05556
30231623	6.05556
30231751	6.58333
30231780	7.22222
30232120	7.44444
30232327	7.83333
30232328	7.77778
30232414	5.66667
30232600	7.30556
30232622	7.47222
30232943	7.22222
30233201	7.63889
30233679	7.22222
30234026	7.22222
30234153	7.69444
30234229	7.66667
30234348	8.11111
30234357	6.25
30234740	6.25
30235040	6.25
30235161	7.02778
30235329	6.52778
30235483	5.86111
30235497	6.47222
30235539	5.97222
30235564	7.05556
30235638	6.58333
30235881	7.02778
30235950	6.47222
30235998	6.13889
30236367	7.66667
30236368	5.86111
30237069	6.16667
30237342	7.05556
30237422	6.91667
30237868	5.97222
30238240	6.66667
30238391	6.33333
30239084	6.33333
30239085	7.80556
30239132	7.27778
30239620	7.27778
30239787	7.27778
30239985	8.47222
30240801	7.83333
30241230	6.58333
30241428	6.58333
30241572	6.88889
30241607	6.27778
30241762	6.16667
30241850	6.66667
30241863	6.25
30242157	6.19444
30242189	6.66667
30242329	6.77778
30242821	4.25
30242857	4.83333
30242952	4.75
30243167	3.88889
30243183	3.88889
30243241	4.08333
30243258	3.80556
30243300	3.94444
30243502	6.02778
30243514	2.77778
30243573	2.69444
30243616	2.55556
30243814	4.88889
30244075	4.61111
30245181	4.41667
30245396	4.41667
30245686	4.41667
30245760	4.41667
30245938	4.41667
30246064	4.72222
30246086	7.05556
30246144	4.22222
30246205	3.05556
30246378	3.05556
30246381	4.36111
30246384	2.63889
30246387	3.13889
30246390	2.58333
30246393	3.25
30246399	3.33333
30246732	2.61111
30246740	2.38889
30247288	4.72222
30247292	4.27778
30247358	5.61111
30247862	5.22222
30248003	5.63889
30248037	6.83333
30248047	7.30556
30248237	6.69444
30248277	6.33333
30248278	6.33333
30248309	6.33333
30248391	6.52778
30248444	6.33333
30248604	6.33333
30248624	8.61111
30248887	5.19444
30249181	5.19444
30249363	7.13889
30249541	5.91667
30249542	5.5
30249827	6.5
30249894	6.33333
30249896	4.94444
30249898	4.94444
30249900	4.94444
30249902	4.94444
30249904	5.66667
30249908	5.58333
30249928	4.91667
30250134	4.41667
30250445	4.5
30251541	5.58333
30251814	5.44444
30252010	5.11111
30252023	5.02778
30252044	5.33333
30252069	5.16667
30252249	5.05556
30252345	5.58333
30252946	4.77778
30253041	4.19444
30253949	4.47222
30254021	4.02778
30254022	4.19444
30254087	4.55556
30254546	3.86111
30254816	2.41667
30255235	0.361111
30255410	0.305556
30255458	0.666667
30255488	0.972222
30255587	0.888889
30255646	0.833333
30255794	1
30255824	1.05556
30255841	0.972222
30255854	0.972222
30255893	0.972222
30255942	0.972222
30255972	0.972222
30256077	1.52778
30256082	1.02778
30256353	1.41667
30256450	1.97222
30256578	1.02778
30256733	1.36111
30256789	1.13889
30256918	1.27778
30257346	0.777778
30257466	1.11111
30257654	0.861111
30257704	0.75
30257798	0.75
30257891	0.805556
30258006	1.88889
30258161	0.833333
30258354	0.583333
30258518	0.666667
30258780	1.27778
30258799	0.527778
30258810	1.22222
30258988	0.555556
30259122	0.527778
30259124	1.69444
30259880	0.0833333
30260085	0.222222
30260088	0.472222
30260723	0.5
30261190	0.166667
30261197	1.11111
30261326	1.22222
30261489	1.41667
30261572	1.52778
30261588	1.08333
30261598	1.38889
30261619	1.16667
30261650	1.16667
30261707	1.41667
30262019	0.611111
30262029	0.611111
30262073	1.33333
30262203	1.19444
30262293	1.02778
30262821	0.944444
30262839	1.08333
30262856	1.05556
30262866	0.916667
30262956	0.888889
30262972	1.08333
30263050	0.666667
30263099	0.666667
30263110	0.944444
30263199	0.416667
30263215	0.388889
30263302	0.527778
30263755	0.166667
30264304	0.583333
30264571	0.333333
30264758	1.91667
30264937	1.5
30265304	1.36111
30265308	1.47222
30265310	0.944444
30265312	0.944444
30265314	4.11111
30265316	2.38889
30265318	2.16667
30265320	2.16667
30265322	3.22222
30265511	3.52778
30265534	2.19444
30265560	2.52778
30266177	4.38889
30266250	3.05556
30266714	4.19444
30266780	3.05556
30266908	3.05556
30267290	3.66667
30267451	5.16667
30267509	4.36111
30267511	4.36111
30267513	4.36111
30267515	4.36111
30267778	4.36111
30267863	4.5
30267968	4.44444
30268320	3.94444
30268374	6
30268449	3.47222
30268465	2.97222
30268704	2.97222
30268845	2.97222
30268880	2.97222
30268886	2.97222
30269203	2.97222
30269287	2.97222
30270058	2.97222
30270152	5.02778
30270310	1.41667
30270520	1.41667
30270935	3
30271132	1.97222
30271140	1.80556
30271326	2.30556
30271612	0.944444
30271851	1.27778
30271946	1.44444
30271978	0.888889
30272012	1.55556
30272232	1.75
30272246	0.75
30272374	0.75
30272886	0.777778
30273047	0.75
30273099	1.88889
30273100	0.722222
30273240	1.72222
30273312	1.33333
30273426	1.52778
30273427	1.33333
30273460	3.77778
30273571	3.08333
30273931	2.88889
30274127	2.88889
30274293	2.88889
30274313	2.88889
30274632	2.88889
30274673	2.88889
30274745	2.88889
30274963	3.44444
30275213	2.16667
30275229	2.16667
30275449	2.16667
30275542	2.22222
30275809	2.55556
30275852	1.5
30275862	1.13889
30275912	1.11111
30275921	0.694444
30275931	1.05556
30276070	0.75
30276077	0.861111
30276463	1.36111
30276487	2.16667
30276514	2.41667
30276518	1.61111
30276761	2.22222
30276853	1.94444
30276871	1.36111
30277007	1.36111
30277411	2.38889
30277566	2.83333
30277681	4.97222
30277810	3.58333
30277914	3.91667
30277989	3.58333
30278133	3.58333
30278568	3.58333
30279379	3.58333
30279416	6.05556
30279568	5.33333
30279695	5.33333
30279880	7.69444
30280109	4
30280178	3.86111
30280398	3.94444
30280583	3.94444
30280603	3.44444
30281168	3.44444
30281572	5.27778
30282231	1.86111
30282318	2.22222
30282780	2.02778
30282782	4.16667
30282791	3.36111
30282892	3.83333
30284213	3.80556
30284342	3.63889
30284638	3.77778
30284905	4.30556
30285509	3.08333
30285567	5.05556
30285699	2.47222
30285830	2.47222
30285878	3.16667
30286058	3.22222
30286100	2.47222
30286254	2.47222
30286415	4.41667
30286740	1.61111
30287364	2.33333
30287373	1.55556
30287894	2.30556
30288250	2.72222
30288490	2.30556
30288985	2.30556
30289129	2.30556
30289207	2.58333
30289304	3.80556
30289327	3.47222
30289346	2.66667
30289376	2.69444
30289399	4.77778
30289456	2.25
30289464	2.55556
30289771	2.66667
30289790	2.5
30289831	4.25
30289976	3.72222
30290156	3.52778
30290163	3.69444
30290174	3.52778
30290433	5.05556
30290495	5.38889
30290830	3.94444
30290906	4.69444
30290922	3.19444
30291844	4.02778
30294320	3.83333
30294540	4.02778
30294576	2.69444
30294586	5.44444
30294590	4.69444
30294651	3.77778
30294699	4.08333
30295202	3.77778
30295567	3.38889
30295574	3.16667
30295601	3.66667
30295896	4.16667
30295897	3.97222
30295911	3.80556
30295988	3.47222
30295989	4.72222
30296048	4.52778
30296065	4.5
30296173	5.44444
30296231	4.66667
30296285	4.66667
30296286	4.66667
30296330	8.69444
30296354	5.61111
30296498	5.61111
30296572	5.41667
30296751	5.41667
30296853	5.41667
30297181	5.94444
30297851	5.02778
30297996	4.44444
30298089	6.25
30298326	2.83333
30298598	3.22222
30298642	4.61111
30299311	4.08333
30300693	3.91667
30300698	5.08333
30301173	4.83333
30301716	3.47222
30301730	3.47222
30302211	3.47222
30302964	3.47222
30302986	3.47222
30303159	3.47222
30303268	4.47222
30303374	3.63889
30303926	1.47222
30304061	1.75
30304424	1.47222
30304509	1.47222
30304545	1.47222
30304689	3.52778
30304716	3.08333
30304778	2.69444
30304797	2.52778
30304859	2.52778
30305078	3.27778
30305162	3.02778
30305194	3.02778
30305349	3.02778
30305502	3.02778
30305687	3.02778
30305988	3.02778
30306013	3.02778
30306206	4.41667
30306284	5.16667
30306656	3.47222
30307336	3.61111
30307363	4.02778
30307416	3.22222
30307539	3.22222
30307540	3.22222
30307583	3.22222
30307688	3.22222
30307852	3.22222
30307937	3.22222
30308143	3.30556
30308267	3.30556
30308314	2.47222
30308340	2.91667
30308348	2.55556
30308411	2.55556
30308417	2.55556
30308475	2.63889
30308477	3.08333
30308486	3
30308627	3
30308644	3
30308702	3
30308748	3
30308791	3
30308805	3
30308883	3.16667
30308936	5.72222
30308937	2.63889
30308952	2.41667
30308979	2.36111
30309004	2.69444
30309079	2.69444
30309132	2.41667
30309167	2.41667
30309171	2.58333
30309212	2.5
30309218	3.58333
30309243	2.66667
30309248	5.02778
30309331	4.58333
30309332	4.33333
30309350	4.33333
30309358	4.33333
30309362	4.33333
30309371	6.33333
30309379	4.16667
30309440	4
30309449	4.16667
30309452	4
30309501	4
30309521	4.86111
30309526	2.36111
30309548	2.36111
30309563	2.36111
30309588	2.52778
30309720	3.52778
30309881	0.972222
30309893	1.02778
30309952	1.55556
30309997	0.861111
30310089	1.11111
30310134	2.22222
30310170	1.47222
30310282	3.77778
30310401	2.30556
30310402	2.63889
30310601	2.44444
30310602	1.69444
30310990	1.08333
30311039	0.916667
30311083	2.05556
30311168	1.52778
30311169	2.83333
30311527	3.5
30311734	3.11111
30311770	2.66667
30311771	2.30556
30311780	2.30556
30311841	2.30556
30312057	2.83333
30312096	2.94444
30312155	1.77778
30312156	1.97222
30312182	1.77778
30312190	1.86111
30312425	2.27778
30312446	2.05556
30312509	0.75
30312568	0.861111
30312573	0.527778
30312594	0.694444
30312597	0.694444
30312648	0.416667
30312651	2.02778
30312675	2.72222
30313027	2.97222
30313085	3.11111
30313170	3.33333
30313215	2.77778
30313227	4.08333
30313232	3.58333
30313239	3.30556
30313250	3.44444
30313253	3.5
30313255	3.41667
30313263	3.19444
30313274	2.5
30313275	2.19444
30313277	2.61111
30313282	2.36111
30313339	2.33333
30313362	1.86111
30313459	1.83333
30313614	1.83333
30313795	1.88889
30313916	1.47222
30313931	1.22222
30313997	1.22222
30314075	3.44444
30314155	2.30556
30314176	2.08333
30314218	2.25
30314479	1.66667
30314539	2.05556
30314644	2.41667
30314714	6.72222
30314942	4.69444
30314952	4.19444
30314953	3.69444
30314962	3.5
30315231	4.44444
30315234	4.13889
30315255	4.27778
30315568	3.97222
30315609	3.97222
30315610	2.86111
30315713	2.52778
30315724	1.80556
30315755	3.63889
30315771	2.44444
30315773	3.25
30315819	3.86111
30315848	3.36111
30315856	3.02778
30315877	3.22222
30315888	2.72222
30315924	3.97222
30315926	1.25
30316183	1.52778
30316236	1.30556
30316249	0.666667
30316265	0.5
30316277	0.25
30316282	0.222222
30316304	0.583333
30316324	0
30316332	0.0277778
30316342	2.83333
30316343	1.25
30316346	1.25
30316416	1.94444
30316436	2.94444
30316461	2.63889
30316469	3.22222
30316494	1.38889
30316528	2.94444
30316558	2.19444
30316639	2.19444
30316679	2.61111
30316686	2.19444
30316773	2.19444
30316868	2.19444
30316998	2.63889
30317022	2.63889
30317092	3.11111
30317267	2.77778
30317272	3.55556
30317353	2.80556
30317509	2.02778
30317576	2.02778
30317755	2.52778
30317828	2.66667
30318055	2.66667
30318544	2.86111
30318572	2.41667
30318666	2.58333
30318819	4.55556
30318834	3.08333
30319224	2.13889
30319403	2.02778
30320085	2.02778
30320721	3.08333
30320954	2.02778
30321088	2.02778
30321362	2.86111
30321891	2.02778
30322144	2.02778
30322496	2.41667
30322834	4.02778
30323566	2.08333
30323597	2.08333
30323645	2.08333
30323651	2.08333
30323821	2.08333
30323941	2.08333
30324150	2.08333
30324403	2.08333
30324529	5.16667
30324851	3.97222
30324879	4.08333
30324950	6.19444
30324954	5.36111
30325056	5.47222
30325138	5.36111
30325215	5.36111
30325229	5.36111
30325260	5.36111
30325336	5.36111
30325432	5.36111
30325520	5.36111
30325583	5.36111
30325694	5.36111
30325707	5.36111
30325774	5.36111
30326096	5.36111
30326158	5.36111
30326195	5.77778
30326258	5.36111
30326301	5.72222
30326413	3.75
30326509	3.69444
30327338	0.222222
30327636	0.166667
30327876	1.13889
30328083	0.194444
30328816	0.694444
30328941	0.166667
30329804	1.88889
30329916	1
30330157	0.833333
30330204	1.13889
30330207	1.63889
30330319	1.27778
30330508	0.916667
30330634	0.777778
30330680	2
30330733	0.638889
30331248	1
30331456	1.30556
30331485	0.972222
30331779	0.555556
30332315	0.555556
30332654	0.944444
30332683	0.222222
30333169	0.138889
30333384	3.27778
30333399	1.55556
30333462	1.55556
30333528	1.88889
30333768	2.55556
30334264	1.63889
30334567	2.97222
30334609	1.05556
30334639	1.05556
30334640	0.944444
30334647	3.5
30334781	4.19444
30335101	2.69444
30335310	14.1389
30335421	12.3889
30335532	12.3889
30335616	12.3889
30335625	12.3889
30335752	12.3889
30335764	12.3889
30335809	12.3889
30335840	12.3889
30335874	12.3889
30335908	12.3889
30336040	12.3889
30336057	12.3889
30336405	12.3889
30336482	12.9722
30336584	10.25
30336675	10.3611
30336676	14.8333
30336871	4.86111
30336899	5.44444
30337082	5.25
30337155	5
30337297	5
30337356	9.66667
30337559	6.05556
30337569	6.05556
30337791	6.05556
30337792	6.05556
30338084	6.05556
30338228	6.05556
30338359	8.66667
30338398	5.80556
30338475	4.36111
30338559	4.36111
30338595	4.36111
30338745	4.36111
30338881	16.1667
30338964	12.0278
30339054	12.0278
30339074	12.0278
30339078	12.0278
30339108	12.0278
30339135	12.0278
30339204	12.0278
30339250	12.0278
30339372	17.1389
30339456	13.8889
30339457	13.8889
30339467	13.8889
30339470	13.8889
30339494	13.8889
30339506	13.8889
30339529	13.8889
30339576	13.8889
30339582	13.8889
30339635	13.8889
30339660	13.8889
30339664	13.8889
30339665	17.2222
30339746	5.05556
30339837	5.05556
30339940	5.05556
30340002	5.11111
30340217	5.80556
30340426	2.80556
30340729	4.77778
30340961	4.05556
30340991	4.05556
30341042	4.05556
30341081	4.05556
30341200	5.22222
30341226	8.52778
30341277	7.86111
30341371	7.86111
30341372	7.86111
30341374	7.86111
30341440	8.88889
30341491	7.33333
30341582	8.44444
30341844	10.25
30342001	9.41667
30342041	9.27778
30342042	9.27778
30342169	9.27778
30342232	9.27778
30342342	9.27778
30342378	9.41667
30342394	10.4444
30342552	8.11111
30342641	8.58333
30342751	3.19444
30342873	4.5
30342969	2.52778
30343019	2.41667
30343069	2.69444
30343370	3.83333
30343647	0.888889
30343652	0.888889
30343795	0.944444
30343820	0.888889
30343932	0.888889
30343934	2.05556
30344446	0.861111
30344723	0.833333
30344752	2.02778
30344890	0.861111
30345091	0.861111
30345111	2.36111
30345272	1.08333
30345871	1.38889
30345932	1.30556
30346593	2.11111
30346694	0.972222
30346734	1.08333
30346791	1.30556
30347086	0.861111
30347146	1.16667
30347664	1.83333
30347725	1.52778
30347875	1.41667
30348014	1.22222
30348958	2.41667
30349189	0.666667
30349341	2.36111
30349464	1.36111
30349470	2.13889
30350200	3.72222
30350374	2.63889
30350394	3.08333
30350395	3.25
30350547	3.63889
30350639	4
30350777	3.16667
30351346	2.72222
30351768	3.52778
30351936	4.22222
30352484	5.44444
30352592	4.08333
30353425	3.33333
30353981	4
30354062	2.36111
30354092	2.25
30354613	2.25
30354634	8.47222
30354671	5.83333
30354696	5.83333
30354808	5.83333
30354969	5.83333
30355117	5.83333
30355177	5.83333
30355272	6.27778
30355310	6.11111
30355509	6.61111
30355700	5.27778
30355972	3.94444
30356441	4.16667
30356561	5.94444
30357124	1.77778
30357127	1.77778
30357144	1.97222
30357174	2.58333
30357177	2.13889
30357216	1.88889
30357217	2.08333
30357432	1.77778
30357444	1.58333
30357683	3.63889
30358042	1.61111
30358089	1.66667
30358113	1.88889
30358488	2.38889
30359668	3.08333
30359681	2.97222
30360024	2.77778
30360097	2.77778
30360130	2.77778
30360355	4.72222
30360490	2.5
30360668	2.19444
30360786	4.5
30360789	4.11111
30360791	3.69444
30360923	3.61111
30361187	3.61111
30361221	4.33333
30361260	3.44444
30361383	4
30361806	2.94444
30362220	6.94444
30362465	3.5
30362553	5.66667
30362667	4.16667
30362905	4.16667
30362981	4.16667
30363088	4.16667
30363238	5.08333
30363869	5.80556
30363991	4.33333
30364600	3.36111
30365041	3.88889
30365171	2.08333
30365294	4.83333
30365343	2.36111
30365491	3.30556
30365545	3.27778
30365814	4.38889
30365983	2.77778
30366105	3.77778
30366265	3.63889
30366338	4.05556
30366719	4.72222
30366914	3.08333
30367427	3.94444
30367941	3.33333
30367944	3.33333
30368342	4.33333
30368987	4.61111
30369074	5.72222
30370445	6.83333
30370447	4.19444
30370449	3.66667
30370451	3.36111
30370453	3.16667
30370455	3.02778
30370508	3.86111
30370689	1.94444
30370720	2.02778
30370938	3.52778
30370953	1.30556
30370980	1.5
30371014	1.11111
30371092	0.916667
30371174	1.16667
30371351	1.22222
30371393	1.86111
30371514	0.222222
30371820	0.388889
30372373	1.72222
30372424	0.972222
30372513	1.44444
30372526	0.722222
30372635	1.33333
30372764	1.52778
30372869	2.94444
30373027	2.69444
30373340	3.5
30373398	3.08333
30373466	4.11111
30373578	6.86111
30373728	6.33333
30373734	5.58333
30373744	5.77778
30373971	5.58333
30373990	5.72222
30374122	6.55556
30374233	5.38889
30374297	4.47222
30374480	4.94444
30374487	4.75
30374543	4.72222
30374725	4.33333
30374837	5.58333
30374876	2.55556
30374978	2.5
30374982	4.22222
30375061	3.47222
30375099	3.08333
30375229	3.13889
30375312	3.47222
30375535	3.80556
30375692	3.02778
30375742	1.30556
30375906	0.277778
30375968	0.444444
30376051	0.777778
30376151	0.666667
30376292	0.833333
30376332	0.527778
30376360	1.27778
30376399	0.583333
30376707	3.97222
30376748	3.30556
30376811	3.25
30376999	6.69444
30377087	7.88889
30377097	7.69444
30377144	7.69444
30377383	7.69444
30377599	7.69444
30378024	7.69444
30378053	7.69444
30378660	9.19444
30378745	8.08333
30378836	6.33333
30378851	6.33333
30378970	6.33333
30379121	12
30379254	6.75
30379276	6.75
30379294	6.75
30379971	6.75
30380364	8.72222
30380398	6.94444
30381035	6.94444
30381173	7.08333
30381178	7.86111
30381433	8.44444
30381522	5.58333
30381867	7.41667
30381957	5.77778
30381987	6.33333
30382052	5.47222
30382226	10.1389
30382485	8.05556
30382824	7.47222
30383069	10.4444
30383216	10.7778
30383488	9.97222
30384464	9.97222
30384712	9.97222
30384867	9.97222
30384898	9.97222
30385134	10.3333
30385907	11.2222
30385926	9.19444
30385975	9.41667
30385983	9.22222
30386006	9.22222
30386033	9.22222
30386444	10.1111
30386476	9.55556
30386858	10.7778
30387135	7.86111
30387164	8.44444
30387189	8.22222
30387483	4.55556
30387703	5.63889
30387825	4.77778
30388417	4.52778
30389316	4.69444
30389425	4.33333
30389539	6.22222
30390257	3.69444
30390855	3.52778
30391049	3.25
30391109	3.72222
30391137	1.69444
30391241	7.30556
30391381	4.63889
30391479	4.63889
30391509	4.63889
30391589	4.77778
30391711	4.77778
30391716	9.38889
30391720	7.52778
30392323	7.75
30392383	7.66667
30392385	5.91667
30392395	5.33333
30392397	6.91667
30392434	6.61111
30392492	6.72222
30392597	6.47222
30392616	6.47222
30392672	6.63889
30392830	6.47222
30392844	7.08333
30392869	6.69444
30392996	8.58333
30393106	7.25
30393255	12.9444
30393411	10.6111
30393524	10.3611
30393631	10.3611
30393636	10.3611
30393909	11
30394033	11.0278
30394370	11
30394646	9
30394689	10.3333
30395003	11.3889
30395091	8.97222
30395123	8.41667
30395264	8.41667
30395464	10.6111
30395763	10.6389
30395842	9.55556
30396075	10.1667
30396200	10.1667
30396259	11.25
30396290	9.08333
30396348	9.25
30396446	8.94444
30396612	8.94444
30396641	10.5278
30396804	8.36111
30397049	8.22222
30397281	7.91667
30397318	8.27778
30397933	8.08333
30398048	8.41667
30398314	8.61111
30398406	8.25
30398421	8.25
30398626	8.25
30398663	8.25
30398676	8.63889
30399142	5.66667
30399195	6.86111
30399226	0.361111
30399275	0.472222
30399791	0.722222
30399933	0.694444
30400123	0.361111
30400150	1.83333
30400580	1.66667
30400701	1.36111
30401240	3.25
30401247	2.5
30401277	1.94444
30401561	2.38889
30401615	1.44444
30401670	1.44444
30401882	1.61111
30401998	1.75
30402071	1.63889
30402094	1.11111
30402179	3.97222
30402368	2.86111
30402370	2
30402372	2.25
30402535	2.88889
30402606	1.88889
30402610	2.11111
30402861	3.77778
30403255	2.5
30403315	3.72222
30403318	2.63889
30403327	2.13889
30403354	2.75
30403443	2.41667
30403474	2.25
30403490	1.97222
30403671	2.77778
30403729	1.88889
30404078	2.30556
30404109	3.86111
30404192	8.63889
30404197	8.5
30404245	7.83333
30404270	7.83333
30404328	7.83333
30404649	7.83333
30404771	9.33333
30404938	8.97222
30405032	8.13889
30405043	8.13889
30405092	8.13889
30405102	18.3056
30405149	15.8056
30405229	15.8056
30405235	15.8056
30405342	15.8056
30405384	15.8056
30405455	19.3611
30405543	16.9722
30405577	16.9722
30405582	16.9722
30405637	16.9722
30405650	16.9722
30405657	16.9722
30405686	16.9722
30405785	16.9722
30405794	16.9722
30405851	16.9722
30405882	16.9722
30405901	16.9722
30405920	16.9722
30405943	18.0278
30406010	14.3056
30406014	14.3056
30406051	14.3056
30406167	14.3056
30406454	16.8056
30406523	3.66667
30406674	2.41667
30406727	2.63889
30406780	2.77778
30406995	2.58333
30407718	2.25
30408211	2.83333
30408321	4.16667
30408484	3.33333
30408843	3.88889
30408866	3.38889
30409026	5.69444
30409135	5.86111
30409139	5.72222
30409407	4.88889
30409465	4.88889
30409516	4.88889
30409554	5.02778
30409871	4.86111
30409970	6.16667
30410442	5.19444
30410505	4.94444
30410739	6.05556
30410752	5.25
30410817	5.66667
30410882	5.72222
30410981	5.83333
30411186	5.22222
30411202	5.63889
30411306	5.86111
30411335	5.58333
30411616	3.86111
30411649	3.58333
30411991	4.02778
30412257	5.36111
30412306	2
30412511	2.94444
30412711	2.19444
30413005	2.52778
30413031	2.33333
30413042	2.69444
30413380	1.44444
30413404	1.63889
30413456	0.583333
30413647	0.888889
30413790	0.694444
30413826	0.916667
30413871	1.30556
30413894	0.416667
30413898	1
30413940	3.11111
30414024	2.52778
30414058	2.80556
30414205	2.52778
30414242	2.52778
30414647	2.52778
30414890	3.16667
30414902	2.05556
30414993	2.13889
30415325	2.75
30415398	2.25
30415414	2.5
30415455	0.444444
30415627	0.75
30415643	1.36111
30416036	0.972222
30416081	0.333333
30416182	2.80556
30416187	1.30556
30416204	2.52778
30416212	2.72222
30416340	2.44444
30416426	2.30556
30416442	2.72222
30416559	2.55556
30416567	2.16667
30416837	2.33333
30416865	4.33333
30416973	4.27778
30417110	3.91667
30417189	5.52778
30417222	3.86111
30417463	3.86111
30417464	3.86111
30417735	4.13889
30417969	5.77778
30418006	1.55556
30418075	0.861111
30418159	3.02778
30418198	1.41667
30418291	1.55556
30418336	2.08333
30418359	1.55556
30418360	1.36111
30418599	2.66667
30418909	1.86111
30418928	1.86111
30418945	1.69444
30419323	3.11111
30419352	3.38889
30419516	2.83333
30419565	2.83333
30419592	2.83333
30419654	5.27778
30419735	3.77778
30419737	3
30419812	3.5
30419932	3.83333
30420114	3.13889
30420119	3.11111
30420121	3.11111
30420189	3.11111
30420350	3.77778
30420480	4.63889
30420533	2.58333
30420826	3
30420854	2.58333
30420914	3
30421174	4.25
30421182	1.72222
30421658	2.88889
30421820	1.5
30421995	1.52778
30422462	2.22222
30422575	0.888889
30422595	1.38889
30422789	1.16667
30422810	2.08333
30422827	2.05556
30422837	1.94444
30422934	2
30422963	2.44444
30422978	1.75
30423101	1.75
30423205	1.80556
30423308	1.77778
30423942	2.61111
30423950	0.277778
30423953	0.888889
30424144	0.777778
30424169	1.58333
30424183	1.08333
30424239	2.08333
30424659	1.66667
30424770	1.36111
30424986	1.08333
30425007	2.13889
30425099	0.666667
30425143	1.08333
30425463	0.805556
30425949	0.944444
30426029	0.805556
30426091	1.13889
30426631	1.36111
30426783	1.02778
30426824	1.77778
30426937	1.63889
30427026	0.777778
30427136	2.16667
30427235	1.63889
30427519	1.41667
30427869	1.02778
30427880	3.22222
30427903	0.75
30427920	0.888889
30428555	1.19444
30429017	3.5
30429365	2.33333
30429466	2.58333
30429548	2.22222
30429549	2
30429587	2.61111
30429848	3.08333
30429929	1.36111
30429987	1.72222
30430109	1.11111
30430150	1.11111
30430183	2.30556
30430231	1.19444
30430251	0.75
30430376	1
30435743	1.05556
30435889	2.44444
30436149	1.27778
30436211	1.38889
30436261	1.47222
30436325	1.33333
30436377	2.11111
30436491	2.02778
30436857	0.333333
30436861	0.333333
30436952	7.16667
30437075	4.69444
30437077	4.69444
30437079	4.30556
30437081	4.11111
30437083	3.94444
30437085	3.94444
30437087	3.30556
30437094	3.30556
30437114	3.63889
30437141	1.30556
30437267	1.27778
30437302	1.83333
30437396	1.25
30437468	2.16667
30437758	1.80556
30437903	1.33333
30438128	1.33333
30438158	3.16667
30438419	0.416667
30438484	2
30438872	2.02778
30438876	2.11111
30438886	2.52778
30438891	2.58333
30439367	2.66667
30439558	3.05556
30439670	2.75
30439755	3.02778
30439953	0.861111
30440070	1
30440186	1.91667
30440540	0.0833333
30440631	0.861111
30440884	0.0555556
30440994	0
30441381	0.305556
30441498	0.222222
30441511	1.19444
30441751	0.638889
30441928	0.805556
30442005	1.66667
30442043	0.916667
30442075	0.75
30442400	2.88889
30442425	0.805556
30442465	2.55556
30442488	1.47222
30442540	1.47222
30442607	1.66667
30442641	1.75
30442663	2.66667
30442711	3.02778
30442813	3.94444
30442881	3.58333
30443032	3.58333
30443070	3.58333
30443085	4.69444
30443386	6.44444
30443466	3.61111
30443584	4.11111
30443668	4.47222
30443924	3.38889
30443990	4.72222
30444066	4.22222
30444089	5.36111
30444537	3.77778
30444615	3.94444
30444738	6.86111
30445045	2.52778
30445059	3.16667
30445142	2.97222
30445216	2.88889
30445313	3.25
30445403	2.88889
30445445	2.27778
30445450	3.11111
30445482	0.472222
30445520	1.80556
30445542	2.77778
30445547	2.30556
30445599	2.61111
30446067	2.66667
30446262	2.83333
30446450	2.02778
30446638	2.22222
30446801	6.27778
30446830	2.27778
30446855	2.77778
30447015	3.41667
30447032	3.05556
30447514	2.88889
30447589	3.08333
30447600	3.55556
30448016	2.27778
30448121	2.16667
30448151	0.111111
30448495	0.277778
30448580	0.0833333
30448609	0.861111
30448652	0.444444
30448709	0.444444
30448731	0.611111
30448732	0.916667
30448872	0.166667
30448873	0
30448903	0.0555556
30449066	0.5
30449419	1.41667
30449426	0.972222
30449508	0.944444
30449569	1.27778
30449597	1.38889
30449774	0.888889
30449971	0.666667
30449999	1.44444
30450130	0
30450301	0
30450328	1.13889
30450349	0.277778
30450737	0.583333
30450749	0.277778
30451020	0.555556
30451224	1.44444
30451232	1.19444
30451556	1.36111
30451575	1
30451597	1.36111
30451999	1.27778
30452001	0
30452296	1.94444
30452470	1.86111
30452568	1.69444
30452573	1.86111
30452578	1.69444
30452580	1.69444
30452587	3.36111
30453271	0.666667
30453325	0.75
30453411	0.833333
30453417	1.27778
30453440	2.36111
30453705	1.25
30453732	1.72222
30454035	1.88889
30454155	1.5
30454436	2.19444
30454448	1.75
30454498	0.611111
30454789	1.16667
30454866	0.194444
30454896	2.02778
30454955	3.13889
30455174	2.61111
30455241	2.61111
30455267	3
30455709	2.61111
30455744	2.97222
30455753	2.55556
30456434	1.05556
30456536	0.722222
30456620	1.02778
30456671	1.19444
30456838	0.611111
30456899	1.16667
30456929	0.416667
30456981	0.0833333
30457004	1.36111
30457021	1.16667
30457029	1.58333
30457642	1.08333
30457704	1.5
30457803	1.08333
30458882	1.08333
30459009	1.08333
30459173	1.08333
30459201	1.11111
30459282	2.08333
30459306	0.5
30459341	0.5
30459893	0.5
30460056	0.5
30460118	0.5
30460466	2.72222
30460580	1.19444
30460944	1.19444
30461979	1.36111
30462196	2
30462215	3.88889
30462400	1.5
30462475	2.16667
30462650	2.27778
30462843	2.25
30462963	2.94444
30462974	2.5
30462976	2.13889
30462998	1.75
30463005	3.27778
30463048	0.194444
30463085	5.97222
30463319	4.80556
30463473	4.61111
30463682	5.16667
30463695	6.52778
30463938	6.86111
30463997	6.33333
30464040	6.16667
30464161	7.77778
30464224	6.47222
30464227	6.47222
30464243	7.05556
30464371	6.72222
30464442	6.33333
30464956	6.69444
30465008	8
30465136	4.86111
30465495	3.44444
30465819	3.83333
30465823	3.58333
30465858	4.22222
30465885	1.72222
30465990	1.86111
30466169	2.22222
30466276	1.5
30466324	0.833333
30466325	0.833333
30466458	2.16667
30466612	0.833333
30466781	2.97222
30466962	2
30467436	2.05556
30467792	1.55556
30467942	1.38889
30468002	3.16667
30468150	0.861111
30468158	1.5
30468242	3.30556
30468535	2
30468576	2.33333
30468856	2.77778
30469119	2.27778
30469259	1.94444
30469455	3.44444
30469596	1.11111
30469987	0.888889
30470173	1.27778
30470252	1.27778
30470304	1.36111
30471131	1.11111
30471186	0.5
30471532	0.527778
30471699	1.44444
30471703	0.194444
30471705	1.77778
30471727	0.805556
30471732	2.02778
30471820	3.16667
30472061	1.91667
30472400	2.02778
30472531	6.38889
30472665	5.19444
30472753	5.19444
30472780	6
30472846	6.27778
30472877	6.75
30473030	6.38889
30473128	6.08333
30473253	6.25
30473408	7.47222
30473664	6.02778
30473711	6.02778
30473717	6.77778
30473728	5.91667
30473743	5.30556
30473955	5.30556
30474336	6.25
30474485	6.33333
30474557	6.36111
30475087	4.80556
30475285	6.38889
30475604	2.88889
30475606	2.75
30475918	2.55556
30475919	2.27778
30476142	3.97222
30476183	1.02778
30476324	1.58333
30476766	1.02778
30476793	3
30478992	3.72222
30479273	3.22222
30479315	4.33333
30479380	4.52778
30479494	4.19444
30479569	4
30480334	4
30480636	4.47222
30480797	7.16667
30480848	5.33333
30480891	5.33333
30481132	4.94444
30481181	4.94444
30481303	5.44444
30481366	5.63889
30481393	5.41667
30481642	3.83333
30481677	4
30481717	4.97222
30481866	3.63889
30482278	3.05556
30482279	3.16667
30482397	3.44444
30482434	3.11111
30482457	2.27778
30482792	2.25
30482957	1.77778
30483170	2.30556
30483307	2.80556
30483326	3.5
30483376	2.58333
30483503	3.22222
30483538	1.5
30483545	1.61111
30483706	2.86111
30483781	2.44444
30483851	2.44444
30483859	1.66667
30483875	4.88889
30483885	3.97222
30483891	4.38889
30483953	3.47222
30483968	3.77778
30484056	3.63889
30484087	3.5
30484298	3.25
30484422	3.58333
30484541	4.83333
30484749	2.69444
30484798	2.72222
30484823	3.83333
30484895	5.16667
30485041	4.05556
30485105	4.05556
30485195	3.47222
30485238	3.16667
30485285	3.41667
30485293	2.91667
30485356	2.91667
30485373	3.83333
30485435	3.16667
30485477	2.47222
30485502	2.69444
30485510	2.91667
30485558	2.33333
30485559	2.19444
30485564	2.38889
30485578	2.02778
30485615	2.19444
30485627	3.19444
30485632	0.916667
30485637	1.22222
30485656	0.944444
30485666	1.63889
30485734	1.80556
30485747	1.47222
30485769	1.83333
30485820	1.88889
30485838	2.97222
30485960	2.61111
30486100	2.30556
30486321	2.88889
30486331	2.69444
30486369	2.83333
30486403	3.80556
30486435	3.88889
30487320	3.72222
30487411	5.61111
30488312	5.47222
30488398	4.11111
30488401	4.13889
30488415	4.52778
30488774	3.83333
30488885	4.08333
30488965	4.02778
30489010	3.88889
30489022	5.22222
30489182	4.75
30489183	6.08333
30489628	4.55556
30489868	4.16667
30489913	4.5
30490174	4.97222
30490195	3.33333
30490268	3.44444
30490435	5.30556
30490595	4.61111
30491180	6.02778
30491356	5.30556
30491640	8.16667
30492248	7.72222
30493051	7.13889
30493289	7.33333
30493293	5.5
30493305	6.63889
30493392	6.72222
30503153	3.91667
30503245	4.52778
30503401	3.77778
30503959	3.44444
30504019	3.83333
30504414	3.83333
30504601	3.91667
30505322	3.83333
30505670	5.69444
30505761	3.41667
30505844	2.52778
30506085	5.11111
30506361	3.13889
30506473	4
30506613	3.5
30506635	3.5
30506672	4.47222
30506719	4.86111
30506758	3.72222
30507231	3.83333
30507261	4.33333
30507266	2.25
30507410	1.94444
30507669	2.69444
30508000	1.94444
30508109	2.44444
30508207	3.63889
30508413	3.02778
30508415	2.97222
30508696	2.97222
30509184	2.77778
30509242	2.77778
30509244	3.44444
30509249	1.5
30509313	1.08333
30509472	1.36111
30509547	1.36111
30509551	0.833333
30509696	0.194444
30509853	0.361111
30509887	0.472222
30509907	0.944444
30509909	0.0277778
30509960	0
30510013	1.05556
30510438	0.138889
30510538	1.61111
30510740	1.02778
30510851	2.55556
30511173	2
30511228	1.88889
30511246	2.41667
30511378	2.69444
30511387	2.55556
30511405	2.05556
30511424	2.36111
30511434	3.25
30511456	1.61111
30511457	3.13889
30511529	2.41667
30511596	2.41667
30511622	2.41667
30511652	2.41667
30511653	2.41667
30511726	4.47222
30511737	0.638889
30511856	0.888889
30511857	1.58333
30511872	0.666667
30511958	0.944444
30512003	0.305556
30512011	0.944444
30512228	0.305556
30512533	0.805556
30512754	0.583333
30512822	0.583333
30512886	0.583333
30513007	2.02778
30513140	0.861111
30513523	0.861111
30513524	0.861111
30513571	0.861111
30513647	1.05556
30513648	0.138889
30513650	0.5
30513769	1.52778
30513984	1.27778
30513990	1.72222
30514003	1.5
30514008	1.5
30514028	1.5
30514082	2
30514151	1.77778
30514152	1.44444
30514178	1.38889
30514194	2.5
30514387	1.47222
30514585	1.47222
30514613	1.47222
30514736	1.47222
30514772	1.47222
30514782	1.47222
30514881	2.05556
30514917	0.777778
30515068	0.638889
30515213	0.25
30515242	0.166667
30515243	0.0833333
30515321	0.138889
30515376	0.388889
30515580	0.138889
30515604	0.0555556
30515608	0.777778
30515617	0.111111
30515626	1.30556
30515639	1.47222
30515645	1
30515651	1
30515714	1.38889
30515755	2.33333
30515783	0.388889
30515786	0.527778
30515789	0.777778
30516074	3.44444
30516349	1.61111
30516390	1.61111
30516584	2.33333
30516702	1.94444
30516713	1.19444
30516788	1.19444
30516947	1.36111
30516973	3.16667
30517183	1.22222
30517272	1.38889
30517538	0.916667
30517665	0.916667
30517679	1.33333
30517691	0.777778
30518063	0.388889
30518088	0.333333
30518171	1.94444
30518680	1
30518729	1.11111
30518873	0.944444
30519056	1.36111
30519168	0.777778
30519361	0.833333
30519697	2.30556
30519701	1.30556
30519907	2.02778
30520247	2.36111
30520363	1.91667
30520576	1.63889
30521195	2.19444
30521266	1.5
30521290	0.0277778
30521308	0.194444
30521324	0.333333
30521405	0.25
30521432	0.166667
30521434	0.277778
30521549	1.05556
30521728	0.222222
30522228	0.222222
30522312	1.41667
30522324	0.416667
30522329	0.416667
30522350	0.972222
30522807	0.666667
30522932	0.5
30522995	0.166667
30523008	0.277778
30523026	0.194444
30523156	0.0277778
30523212	0.194444
30523216	0.277778
30523239	0.305556
30523631	0.166667
30523774	1.69444
30523779	1.61111
30523868	2.55556
30523903	1.52778
30523937	1.52778
30523973	2.66667
30524064	1.86111
30524084	1.63889
30524175	1.63889
30524256	1.97222
30524381	1.91667
30524449	1.25
30524499	1.05556
30524515	1.27778
30524566	0
30524760	0.333333
30524835	2.52778
30524901	1.47222
30524967	1.47222
30525000	1.77778
30525092	1.38889
30525100	1.38889
30525200	1.38889
30525253	1.55556
30525281	2.38889
30525381	0.166667
30525761	0.75
30525809	0.277778
30526017	0.527778
30526477	0.416667
30526674	0.416667
30526844	0.666667
30527047	0.305556
30527049	0.666667
30527541	1.08333
30527731	0.722222
30527795	0.555556
30527809	0.388889
30527975	1.05556
30528012	0.361111
30528032	0.0833333
30528054	0.722222
30528061	0.0555556
30528070	0.222222
30528114	0.888889
30528124	1.05556
30528225	0.805556
30528233	1.25
30528245	1.05556
30528452	1.11111
30528483	1
30528525	0.444444
30528528	0
30528669	0.25
30528771	1.08333
30528881	0.611111
30529020	1.25
30529049	2.16667
30529228	1.05556
30529409	1.05556
30529450	1.86111
30529467	1.22222
30529670	1.22222
30529686	1.55556
30529808	1.41667
30529820	0.944444
30529872	0.472222
30529873	2.47222
30529885	1.66667
30529925	2.22222
30529926	2.30556
30529957	1.41667
30529958	1.13889
30529962	0.972222
30530010	1.19444
30530024	0.861111
30530033	0.861111
30530034	1.36111
30530038	1.16667
30530071	1.19444
30530101	0.611111
30530103	0.888889
30530107	1.44444
30530126	1.27778
30530127	0.694444
30530140	0.944444
30530150	0.722222
30530160	1.5
30530202	1.19444
30530210	1.30556
30530211	1.13889
30530213	1.36111
30530242	1.52778
30530243	2.16667
30530264	2.33333
30530270	2.38889
30530736	2.91667
30531125	2.94444
30531177	4.02778
30531186	2.27778
30531242	2.27778
30531303	2.80556
30531402	2.38889
30531515	1.94444
30531517	0.805556
30531556	1.38889
30531698	0.527778
30531707	0.277778
30531768	0.361111
30531892	2.30556
30532061	3.05556
30532115	2.22222
30532129	2.36111
30532224	3.05556
30532254	2.88889
30532307	2.69444
30532314	3.25
30532428	1.86111
30532573	1.77778
30532575	2.88889
30532577	0.222222
30532632	0.972222
30532655	0.638889
30532669	0.472222
30532674	1.27778
30532810	0.777778
30533150	2.66667
30533329	1.66667
30533431	1.36111
30533730	2.69444
30533737	3.91667
30533885	3.27778
30533979	3.52778
30534163	4.83333
30534564	5.80556
30534883	5.66667
30535016	4.94444
30535119	4.69444
30535128	4.69444
30535224	5.72222
30535760	3.58333
30535953	3.47222
30536057	5.58333
30536337	4.19444
30536475	4.47222
30536728	5.38889
30537279	5.02778
30537796	4.86111
30537813	5.19444
30538417	5.72222
30538540	3.30556
30538663	3.52778
30538669	3.72222
30538689	0.722222
30538691	1.88889
30538763	1.72222
30538770	1.77778
30538778	1.63889
30538788	1.25
30538917	1.91667
30539272	0.805556
30539389	2.22222
30539407	1
30539473	0.972222
30539551	0.861111
30539838	1.75
30539867	0.555556
30539893	1
30540321	0.888889
30540336	0.333333
30540475	0.361111
30540609	0.416667
30540929	0.666667
30540979	0.444444
30540980	1.69444
30541236	0.888889
30541240	2.72222
30541355	1.91667
30541448	2.05556
30541509	3.91667
30541617	2.88889
30541729	3.19444
30541847	4.02778
30542234	4.11111
30542470	3.44444
30542471	3.44444
30542504	3.61111
30542664	4.16667
30542782	3.08333
30542829	4.72222
30543007	7
30543306	3.63889
30543467	4.63889
30543498	3.80556
30543638	3.80556
30543856	3.80556
30544037	3.80556
30544640	4.77778
30544792	0.333333
30544925	0.277778
30545011	0.861111
30545012	0.25
30545017	0.0833333
30545022	0.138889
30545032	0.277778
30545241	0.0277778
30545340	0.0277778
30545431	0.111111
30545533	2.16667
30545537	1
30545586	1.72222
30545956	1.63889
30546004	1.30556
30546173	1.47222
30546174	1.05556
30546304	0.111111
30546418	0.111111
30546490	0.583333
30546573	0.0277778
30546644	0.166667
30546938	3.11111
30547101	1.66667
30547217	1.47222
30547402	1.83333
30547634	2.25
30547763	1.19444
30547981	3
30547989	0.916667
30547993	1.05556
30548088	0.861111
30548266	0.75
30548480	1.69444
30548581	0.5
30548810	0.638889
30548896	0.305556
30548910	1.86111
30548937	1.05556
30548960	0.972222
30549029	2.30556
30549312	1.61111
30549480	2.36111
30549515	1.44444
30549561	1.44444
30549600	1.55556
30550135	3.25
30550339	4.52778
30550372	5.41667
30550443	4.30556
30550466	3.86111
30550699	4.5
30550813	4.52778
30550857	5.08333
30550887	4.19444
30551098	4.27778
30551159	4.77778
30551197	7.77778
30551217	3.58333
30551316	3.5
30551422	3.66667
30551476	3.97222
30551505	3.5
30551532	3.16667
30551650	2.75
30551667	1.91667
30551704	1.86111
30551872	2.91667
30551901	3.05556
30552009	3.36111
30552035	3.19444
30552132	4
30552341	4.41667
30552540	3.61111
30552625	3.80556
30552690	4.27778
30552763	3.72222
30552810	4.22222
30552875	3.69444
30552877	3.58333
30553042	2.55556
30553043	2.22222
30553065	3.33333
30553135	3.61111
30553534	2.61111
30553558	2.61111
30553587	3.19444
30553646	4.97222
30553657	2.08333
30553668	2.63889
30553711	1.69444
30553782	2.88889
30553801	2.25
30553829	2
30554135	2.13889
30554173	3.16667
30554186	2.77778
30554191	2.19444
30554219	2.66667
30554246	3.36111
30554261	2.72222
30554860	3.13889
30555042	3.02778
30555195	2.88889
30555288	2.58333
30555300	2.72222
30555342	2.80556
30555363	2.47222
30555462	2.44444
30555539	2.22222
30555654	2.47222
30555725	2.41667
30555727	1.52778
30555729	1.63889
30555735	0.0833333
30555737	0.138889
30555759	0.194444
30555763	0.722222
30555800	0.416667
30555803	0.416667
30555980	1.69444
30556088	2.11111
30556090	2.75
30556092	2.33333
30556094	2.33333
30556096	2.33333
30556098	2.33333
30556100	2.41667
30556113	6.19444
30556119	3.61111
30556160	3.66667
30556195	3.72222
30556295	4.44444
30556310	3.94444
30556329	4.05556
30556334	3.94444
30556522	5.69444
30556684	8.27778
30556775	7.13889
30556906	6.80556
30556955	6.80556
30556978	6.80556
30556992	6.80556
30557012	6.80556
30557013	6.80556
30557052	6.80556
30557053	6.80556
30557260	7.05556
30557281	4.86111
30557298	4.86111
30557331	5.63889
30557596	5.11111
30557616	5.11111
30557687	5.27778
30557770	5.36111
30558018	4.86111
30558030	4.86111
30558041	5.80556
30558251	5.55556
30558385	5.55556
30558393	5.55556
30558561	5.83333
30558635	5.80556
30559189	5.77778
30559277	2.19444
30559521	1.97222
30559580	1.77778
30559743	2.47222
30559901	1.72222
30559984	1.27778
30560061	1.58333
30560107	1.44444
30560160	1.22222
30560259	1.52778
30560260	0.722222
30560303	0.388889
30560634	0.388889
30560908	1.11111
30561022	0.305556
30561116	2
30561302	0.694444
30561346	1.05556
30561362	0.861111
30561365	3.25
30561814	1.36111
30561873	1.55556
30562194	1.66667
30562370	2.41667
30562382	2.02778
30562761	0.888889
30562779	0.944444
30562780	1.22222
30562805	1.27778
30562864	0.861111
30562923	0.638889
30562946	0.75
30563672	2.11111
30563839	1.91667
30563893	1.16667
30563895	1.77778
30563922	1.02778
30563949	1.41667
30563984	2.72222
30564236	1.19444
30564238	0.861111
30564494	0.638889
30564894	1.55556
30565071	1.36111
30565252	1.44444
30565797	0.972222
30565888	0.888889
30566392	1.66667
30566414	1.02778
30566463	0.805556
30566498	1.16667
30566592	1.05556
30566607	0.777778
30566710	0.722222
30566878	0.833333
30566915	1.11111
30566999	1.41667
30567294	1.16667
30567486	1.44444
30567487	2.13889
30567783	1.55556
30567853	1.44444
30567854	2.41667
30567877	3.47222
30567967	2.47222
30567972	2.27778
30567999	2.38889
30568210	3.08333
30568220	2.38889
30568311	3
30568328	2.22222
30568521	3.69444
30568638	3.66667
30568640	4.25
30568702	4.33333
30568704	4.47222
30568884	5.22222
30568894	4
30569027	4
30569128	4.55556
30569265	3.44444
30569410	3.5
30569511	3.33333
30569755	3.94444
30569836	4.11111
30569886	4.44444
30569969	4.13889
30570044	4.75
30570062	4.94444
30570217	3.72222
30570240	2.16667
30570280	2.83333
30570716	1.58333
30570768	1.44444
30570849	1.83333
30571112	0.722222
30571153	1.44444
30571198	0.444444
30571233	1.52778
30571239	1.36111
30571476	1.11111
30571487	1.30556
30571549	0.916667
30571570	1.19444
30571729	0.916667
30571892	0.916667
30571991	0.916667
30572036	1.08333
30572056	1.58333
30572129	1.55556
30572166	1.13889
30572173	1.22222
30572197	1.69444
30572200	1.11111
30572201	1.11111
30572205	2.41667
30572242	2.13889
30572243	2.66667
30572264	2.33333
30572345	2.75
30572476	3.16667
30572506	2.19444
30572521	1.08333
30572537	1.44444
30572560	0.833333
30572561	1.47222
30572604	2.66667
30572617	2.52778
30572621	2.25
30572664	3.47222
30572674	2.33333
30572679	3.88889
30572892	3.91667
30573004	4.08333
30573011	3.05556
30573028	2.86111
30573081	2.86111
30573083	2.86111
30573091	2.86111
30573123	3.22222
30573126	2.97222
30573152	3.58333
30573159	3.13889
30573315	2.63889
30573351	4.05556
30573362	2
30573369	2.41667
30573470	3.61111
30573524	2.77778
30573539	2.77778
30573549	3.75
30573653	3.72222
30573740	2.55556
30573741	3.22222
30573853	3.11111
30574173	3.11111
30574252	3.11111
30574347	3.55556
30574439	2.83333
30574572	2.83333
30574628	4.13889
30574658	3.86111
30574661	2.25
30574741	2.80556
30574902	3.33333
30575189	2.88889
30575202	2.16667
30575230	1.5
30575248	1.5
30575326	1.5
30575335	1.91667
30575345	2.08333
30575354	1.33333
30575415	1.16667
30575596	0.805556
30575945	1.61111
30575953	1.27778
30576008	1.44444
30576138	1.19444
30576159	1.19444
30576218	5.5
30576229	4
30576258	4
30576525	4
30576540	4
30576655	4
30576697	4
30576755	4
30576811	5.30556
30576901	4.41667
30576927	4.41667
30576995	4.41667
30576999	4.41667
30577000	4.41667
30577004	4.41667
30577046	4.41667
30577066	4.41667
30577086	4.41667
30577115	4.66667
30577135	4.38889
30577376	3.72222
30577413	1.66667
30577423	1.69444
30577428	2
30577514	1.86111
30577630	2.27778
30577700	4.36111
30577883	2.55556
30577905	3.30556
30577919	3.52778
30577944	3.75
30578024	3.69444
30578033	3.58333
30578035	3.72222
30578080	3.80556
30578105	2.94444
30579780	4.41667
30580173	3.72222
30581041	3.63889
30581119	3.66667
30581257	3.61111
30581553	3.61111
30581554	3.80556
30581644	3.77778
30581659	4.33333
30581668	3.55556
30581738	3.55556
30581745	3.55556
30581748	5.11111
30581787	4.97222
30581908	5.13889
30582027	3.44444
30582126	3.61111
30582188	2.86111
30582253	3.27778
30582402	2.91667
30582480	3.66667
30582545	0.861111
30582643	0.833333
30582710	0.777778
30582975	1.05556
30582990	1
30583016	0.583333
30583190	0.361111
30583205	1.30556
30583706	0.944444
30584050	0.638889
30584333	0.583333
30584361	1.97222
30584388	0.472222
30584406	0.75
30584467	2.33333
30584504	1.38889
30584513	1.22222
30584547	1
30584643	1.25
30584654	1.36111
30584671	0.944444
30584690	1.16667
30584710	0.361111
30584901	0.138889
30585043	0.583333
30585139	0.277778
30585211	0.555556
30585384	1.58333
30585488	0.694444
30585494	1.02778
30585498	1.27778
30585500	1.55556
30585606	2.25
30585707	1.11111
30585718	0.888889
30585845	2.83333
30586056	1.97222
30586157	2.38889
30586174	2.16667
30586236	1.86111
30586238	1.86111
30586320	2.72222
30586380	1.25
30586396	1.47222
30586405	1.41667
30586407	1.66667
30586426	1.66667
30586437	1.19444
30586459	1.22222
30586499	2.36111
30586513	1.02778
30586514	1.02778
30586554	2.08333
30586601	1.58333
30586671	2.02778
30586675	1.80556
30586792	1.80556
30586797	1.80556
30586806	1.80556
30586876	2.05556
30586997	2.08333
30587080	2.11111
30587227	3.72222
30587232	2.75
30587235	2.52778
30587338	2.52778
30587432	3.30556
30587484	2
30587523	1.02778
30587532	1.02778
30587566	1.52778
30587604	0.5
30587630	0.888889
30587677	0.611111
30587705	0.916667
30587737	0.75
30587782	1.08333
30587820	0.416667
30587838	1.58333
30587858	0.666667
30587864	0.666667
30587891	1.75
30587900	1.44444
30587908	1.30556
30587940	1
30587941	0.805556
30587975	1.36111
30588013	0.5
30588019	0.833333
30588025	0.972222
30588029	0.444444
30588046	0.444444
30588114	0.527778
30588115	0.472222
30588131	0.583333
30588143	0.0833333
30588188	0.0555556
30588209	0.111111
30588620	0.0277778
30588621	0.166667
30588711	0.25
30588713	0
30588789	0.166667
30588812	0.138889
30588962	0
30589083	0
30589084	0.111111
30589185	0.194444
30589197	0.138889
30589210	0.972222
30589372	0.666667
30589373	0.361111
30589397	0.416667
30589533	1.11111
30589650	0.722222
30589731	0.166667
30589745	0.166667
30589821	0.75
30589838	0.0833333
30589866	0
30589872	0
30589900	1.38889
30590008	2.22222
30590084	1.72222
30590107	1.72222
30590422	1.72222
30590534	2.22222
30590538	1.22222
30590559	2.33333
30590897	2.25
30591027	2.25
30591109	3.19444
30591192	2.58333
30591356	2.58333
30591369	3.52778
30591398	2.69444
30591467	2.02778
30591516	2.02778
30591560	2.02778
30591625	2.02778
30591696	2.97222
30591935	2.02778
30591936	3.11111
30591941	3.97222
30592042	2.69444
30592110	2.69444
30592250	3.05556
30592283	3.58333
30592439	5.36111
30592538	3.16667
30592580	3.88889
30592634	3.58333
30592845	3.27778
30592880	3.27778
30593046	3.69444
30593144	3.16667
30593167	3.16667
30593239	3.16667
30593354	3.16667
30593401	3.16667
30593440	3.16667
30593460	3.16667
30593486	3.16667
30593521	3.16667
30593582	3.16667
30593605	3.16667
30593647	3.16667
30593742	3.97222
30593857	3.19444
30593881	4.61111
30594084	1.61111
30599642	0.833333
30600648	1.44444
30600741	2.27778
30601011	1.30556
30601115	1.30556
30601129	1.55556
30601134	1.30556
30601167	1.30556
30601205	2
30601226	1.63889
30601311	1.36111
30601438	0.861111
30601647	1.36111
30601737	3.16667
30601907	1.36111
30601930	1.36111
30602314	1.97222
30602342	1.19444
30602622	1.19444
30602629	1.19444
30602864	2
30602984	2
30602998	2.25
30603039	2.33333
30603141	1.38889
30603195	0.611111
30603340	0.611111
30603383	0.805556
30603412	0.444444
30603426	0.972222
30603429	0.305556
30603525	0.277778
30603544	0.777778
30603580	0.777778
30604105	1.83333
30604151	1.61111
30604159	1.47222
30604349	1.36111
30604371	1
30604388	0.666667
30604412	0.666667
30604552	1.97222
30604636	1.30556
30604730	0.777778
30604771	0.777778
30604825	1.52778
30604985	0.472222
30605251	0.416667
30605333	0.416667
30605353	1.25
30605515	1.19444
30605566	1.52778
30605948	1.5
30606269	0.888889
30606848	1.47222
30606898	0.111111
30607010	0.111111
30607137	0.111111
30607279	0.111111
30607290	0.277778
30607710	0.0833333
30607943	0.0833333
30608127	0.861111
30608213	0.111111
30608455	0.111111
30608523	2.08333
30608601	1.30556
30608801	1.16667
30608847	1.97222
30609053	1.83333
30609055	1.58333
30609061	1.97222
30609075	2.33333
30609112	1.72222
30609180	1.97222
30609437	1.55556
30609446	1.16667
30609483	1.16667
30609524	1.16667
30609535	1.16667
30609656	1.16667
30609726	1.16667
30609814	1.16667
30609986	1.16667
30609997	1.16667
30609998	1.16667
30610025	3.02778
30610047	1.91667
30610145	1.91667
30610263	1.72222
30610382	2.47222
30610440	1.16667
30610630	2.72222
30610695	2.5
30610697	2.83333
30610754	2.86111
30610851	2.94444
30610962	2.55556
30611176	3.30556
30611234	3.08333
30611319	3.69444
30611331	3.47222
30611337	3.47222
30611338	3.69444
30611481	3.05556
30611482	1.66667
30611606	2.05556
30611611	0.861111
30611617	0.972222
30611737	1.11111
30611837	1.72222
30611921	0.138889
30611994	0.222222
30612002	0
30612022	0
30612050	0
30612101	0
30612159	0.0833333
30612221	0.0555556
30612243	0.111111
30612248	0.611111
30612256	0.111111
30612281	0.0833333
30612308	1.16667
30612326	1.69444
30612330	2.52778
30612394	2.38889
30612414	2.30556
30612430	2.47222
30612494	2.30556
30612495	2.30556
30612518	2.88889
30612549	1.02778
30612551	1.19444
30612552	1
30612559	1.02778
30612567	4.08333
30612654	3.38889
30612657	4.44444
30612688	5.05556
30612731	4.30556
30612750	3.11111
30612751	2.83333
30612757	3.47222
30612799	4.05556
30613054	3.88889
30613323	3.58333
30613344	2.38889
30613366	1.69444
30613400	3.38889
30613420	3.77778
30613595	4.27778
30613680	3.25
30613682	3.16667
30613686	3.11111
30614050	4.30556
30614357	5
30614777	3.66667
30614811	4.27778
30615061	4.30556
30615070	4.66667
30615100	5.86111
30615356	4.36111
30615393	4.61111
30615432	4.61111
30615603	4.27778
30615612	7.47222
30615674	4.91667
30615675	4.80556
30615678	4.80556
30615763	5.13889
30615821	4.88889
30615864	6.27778
30615893	4.11111
30615955	5
30615964	3.69444
30616059	2.38889
30616093	2.08333
30616127	2.88889
30616194	1.25
30616231	1.02778
30616245	0.638889
30616254	1.88889
30616272	1.27778
30616274	1.27778
30616282	1.47222
30616302	3.88889
30616304	2.44444
30616313	2.83333
30616370	2.61111
30616376	2.47222
30616527	2.55556
30616565	2.58333
30616581	2.61111
30616595	1.75
30616599	1.88889
30616614	0.222222
30616619	0.25
30616627	1.69444
30616634	0.416667
30616639	0.583333
30616642	0.416667
30616653	1.11111
30616668	0
30616678	0.416667
30616680	0
30616689	0.277778
30616709	0
30616716	2.55556
30616774	2.66667
30616813	2.86111
30616830	2.5
30616831	3
30616955	3.19444
30616959	2.88889
30616967	2.69444
30616968	2
30616992	3.69444
30616993	0.583333
30617019	0.388889
30617027	0.972222
30617049	2.75
30617058	2.66667
30617063	2.47222
30617101	3.63889
30617119	4
30617132	2.61111
30617133	2.47222
30617135	3.86111
30617890	3.30556
30617913	2.02778
30617975	2.19444
30618013	1.86111
30618055	2.30556
30618331	2.02778
30618349	3.08333
30618352	2.58333
30618358	3.25
30618387	3.61111
30618393	3.58333
30618397	3.27778
30618399	3.11111
30618584	3.19444
30618619	1.91667
30618621	2.25
30618913	2.16667
30618949	3.22222
30619028	2.44444
30619160	2
30619168	2.75
30619273	2.38889
30619276	2.38889
30619281	2.52778
30619286	2.83333
30619319	2.69444
30619320	1.94444
30619340	2.08333
30619361	1.88889
30619478	1.41667
30619510	1.41667
30619511	1.41667
30619529	1.41667
30619556	2.47222
30619593	1.41667
30619705	1.63889
30619713	1.19444
30619823	0.583333
30619853	0.611111
30619862	0.75
30619867	0.222222
30620069	0.583333
30620087	0.361111
30620280	0.222222
30620350	0.305556
30620351	0.555556
30620361	0.5
30620549	0.944444
30620599	0.638889
30620627	0.583333
30620656	0.5
30620707	0.861111
30620736	0.611111
30620747	0.75
30620789	0.611111
30620792	0.611111
30621001	0.611111
30621069	0.611111
30621089	0.611111
30621119	1
30621173	0.805556
30621192	2.02778
30621193	2.11111
30621225	1.83333
30621318	1.91667
30621324	1.66667
30621362	1.66667
30621363	1.66667
30621435	1.75
30621553	1.66667
30621595	2
30621791	1.75
30621806	1.66667
30621909	2.13889
30621920	1.80556
30621937	1.80556
30621944	2.5
30622028	1.61111
30622129	1.33333
30622156	2.25
30622164	2.05556
30622254	2.05556
30622309	2.05556
30622327	2.05556
30622337	2.30556
30622378	2.94444
30622459	4.05556
30622471	3.02778
30622535	3.02778
30622565	3.02778
30622570	3.02778
30622582	3.02778
30622607	3.02778
30622610	3.02778
30622612	3.02778
30622635	3.02778
30622692	3.61111
30622824	1.66667
30622926	1.66667
30622957	2.02778
30623089	1.83333
30623150	0.361111
30623187	0.305556
30623312	0.166667
30623463	0.166667
30623595	0.277778
30623712	1.33333
30623737	0.944444
30623776	0.861111
30623884	1.94444
30624038	0.861111
30624116	1.19444
30624138	1.52778
30624167	0.833333
30624319	2.5
30624384	0.527778
30624441	2.58333
30624561	1.36111
30624874	1.36111
30624905	1.72222
30624924	1.75
30624982	1.02778
30625026	1.22222
30625033	1.02778
30625037	1.25
30625044	0.722222
30625045	0.722222
30625114	2.36111
30625188	1.08333
30625258	1.08333
30625316	2.08333
30625386	1.08333
30625455	1.75
30625508	0.166667
30625557	0.194444
30625577	1.5
30625587	1.16667
30625632	0.833333
30625735	1.02778
30626052	4.5
30626163	3.25
30626178	3
30626250	6.25
30626345	5.16667
30626347	5.16667
30626348	5.16667
30626349	5.16667
30626424	5.16667
30626435	5.16667
30626473	5.16667
30626505	5.16667
30626604	5.16667
30626626	5.16667
30626711	5.16667
30626712	5.16667
30626721	6.75
30626799	3.5
30626805	3.58333
30626851	5
30626870	1.33333
30627124	1.77778
30627160	2.69444
30627194	1.94444
30627219	2.19444
30627275	1.94444
30627298	1.94444
30627359	2.16667
30627466	1.86111
30627468	1.11111
30627494	0.111111
30627582	1.52778
30627771	1.19444
30627785	1.08333
30627799	1.11111
30627820	2.47222
30628111	1.36111
30628148	1.25
30628242	1.36111
30628258	2.91667
30628275	0.277778
30628303	0.972222
30628345	0.861111
30628405	0.5
30628463	1.63889
30628703	1.36111
30628735	1.55556
30628825	1.97222
30628893	1.33333
30629004	1.19444
30629066	2.94444
30629072	0.944444
30629099	1.27778
30629176	1.61111
30629231	0.861111
30629252	1.52778
30629307	1.25
30629450	1.13889
30629491	2.19444
30629507	1.13889
30629642	2.16667
30629657	1
30629665	0.861111
30629719	0.972222
30629725	0.861111
30629741	1.05556
30629947	0.583333
30630023	0.638889
30630024	1.41667
30630027	0.583333
30630123	0.638889
30630172	1.61111
30630277	0.694444
30630290	0.916667
30630296	4.66667
30630325	3.80556
30630353	3.58333
30630374	3.5
30630382	3.5
30630401	4
30630488	4.83333
30630499	3
30630512	3
30630575	3.5
30630608	2.61111
30630634	1.30556
30630643	1.83333
30630669	1.86111
30630702	1.61111
30630770	1.61111
30630771	1.61111
30630840	3.75
30630979	2.05556
30631029	2.05556
30631060	2.80556
30631078	2.91667
30631117	2.63889
30631213	3.69444
30631508	2.30556
30631518	2.55556
30631522	2.72222
30631605	2.83333
30631636	1.88889
30631685	2.97222
30631706	3.25
30631722	2.97222
30631777	2.72222
30631835	3.33333
30631865	3.13889
30631888	2.52778
30631905	2.55556
30631940	2.27778
30631949	2.27778
30632096	4.13889
30632174	1.77778
30632193	1.77778
30632253	2.94444
30632273	1.22222
30632380	1.11111
30632441	1.36111
30632462	1.55556
30632528	0.694444
30632628	1.72222
30632729	1.02778
30632749	0.777778
30632791	0.722222
30632807	1.47222
30632844	0.722222
30632859	0.722222
30632893	2.05556
30632939	0.527778
30632978	0.888889
30632987	0.527778
30633004	1.75
30633015	0.25
30633016	0.25
30633030	0.805556
30633183	1.16667
30633196	1.69444
30633236	1.27778
30633287	1.27778
30633310	1.47222
30633314	3.63889
30633334	3.11111
30633344	2.86111
30633361	2.05556
30633377	2.47222
30633523	1.33333
30633529	1.55556
30633581	1.86111
30633599	2.25
30633841	1.63889
30633845	1.41667
30633860	2.36111
30633868	1.66667
30633872	2.33333
30636050	2.19444
30636065	1.44444
30636080	1.30556
30636107	1.02778
30636421	1.25
30636474	2.83333
30636488	2.11111
30636888	1.86111
30639406	2.86111
30639421	2.63889
30639429	2.72222
30639442	2.22222
30639492	2.36111
30639503	2.63889
30639558	2.22222
30639579	5.30556
30639596	3.75
30639598	3.75
30639599	3.75
30639677	3.97222
30639690	2.72222
30639697	1.38889
30639724	2.38889
30639728	1.88889
30639814	1.91667
30639823	1.27778
30639942	1.88889
30639979	1.91667
30639990	1.77778
30640058	1.80556
30640060	1.5
30640106	2.27778
30640189	1
30640217	4.16667
30640255	4.19444
30640260	3.77778
30640342	3.77778
30640378	4.61111
30640456	5.02778
30640529	4.52778
30640644	4.52778
30640684	4.52778
30640715	4.52778
30640719	4.77778
30640860	7.52778
30640861	6.02778
30640896	6.02778
30640971	6.02778
30640985	6.02778
30641098	6.02778
30641125	6.02778
30641314	6.02778
30641382	6.02778
30641396	6.02778
30641456	6.02778
30641502	6.02778
30641577	6.41667
30641659	2.19444
30641665	1.80556
30641714	1.80556
30641734	1.80556
30641738	3.47222
30641767	1.30556
30641780	2.33333
30641785	2.05556
30641788	2.25
30641789	3.08333
30641798	3.66667
30641799	3.36111
30641808	3.16667
30641822	3.16667
30641837	5.16667
30641853	4.08333
30641876	3.97222
30641891	3.97222
30641957	3.97222
30641959	3.97222
30641969	3.97222
30642000	3.97222
30642007	4.63889
30642019	1.08333
30642050	1.08333
30642056	2
30642094	1.08333
30642114	1.08333
30642129	2.97222
30642145	2.05556
30642157	3.55556
30642222	3.55556
30642251	3.30556
30642303	3.30556
30642337	3.30556
30642365	3.30556
30642411	3.30556
30642414	3.30556
30642533	5.66667
30642536	5.47222
30642558	5.22222
30642719	5.83333
30642737	5.22222
30642740	5.22222
30642757	5.22222
30642784	5.58333
30642792	5.22222
30642811	5.22222
30642840	6.86111
30643261	6.11111
30643266	2.41667
30648777	1.41667
30648795	1.69444
30648799	1.69444
30648807	1.02778
30648839	1.02778
30648853	1.80556
30648858	2.41667
30648866	2.44444
30649123	2.44444
30649155	1.83333
30649200	0.944444
30649218	0.805556
30649449	0.583333
30649479	0.583333
30649552	0.861111
30649578	0.25
30649600	0.583333
30649709	0.888889
30649753	0.333333
30649757	1.77778
30649775	1.25
30649799	1.72222
30649811	0.944444
30649853	1.72222
30649991	1.69444
30650036	0.944444
30650106	1.16667
30650133	0.777778
30650181	0.472222
30650339	1.08333
30650421	0.916667
30650516	0.472222
30650521	0.333333
30650522	0.583333
30650525	0.861111
30650644	0.222222
30650666	1.27778
30650717	2.5
30650760	2.30556
30651092	1.94444
30651219	2.16667
30651257	1.91667
30651288	2.16667
30651364	1.33333
30651522	1.38889
30651706	1.02778
30651709	1.27778
30651722	1.30556
30651798	2.30556
30651880	1.41667
30651997	1.63889
30652033	2.25
30652127	1.5
30652148	2
30652247	1.30556
30652310	1.66667
30652468	1.02778
30652471	1.02778
30652503	1.27778
30652541	1.16667
30652544	1.02778
30652585	1.02778
30652594	1.16667
30652632	1.02778
30652679	1.02778
30652817	1.02778
30652872	1.33333
30652931	1.13889
30653248	1.33333
30653291	1.13889
30653392	1.13889
30653402	1.38889
30653477	1.80556
30653500	1.41667
30653504	1.41667
30653516	1.41667
30653687	2.25
30653751	2.52778
30653788	1.25
30653799	1.25
30653800	1.80556
30653812	1.25
30653837	1.36111
30653933	1.22222
30653938	0.972222
30653954	2.13889
30654042	0.666667
30654061	1.05556
30654072	1.22222
30654101	0.861111
30654104	1.19444
30654155	0.0277778
30654168	0.0555556
30654382	0.0555556
30654389	0.138889
30654398	0.583333
30654442	1.16667
30654445	0.777778
30654464	1.38889
30654473	3.16667
30654499	1.52778
30654500	1.52778
30654577	2.55556
30654583	1.97222
30654594	1.86111
30654613	1.52778
30654725	0.527778
30654739	0.527778
30654796	0.666667
30654809	1.02778
30654952	0.277778
30654981	0.666667
30654997	0.277778
30655051	1.91667
30655129	1.25
30655238	2.38889
30655339	2.30556
30655380	2
30655488	1.86111
30655634	2.36111
30655750	1.83333
30655752	1.22222
30655800	1.22222
30655841	1.22222
30655844	1.80556
30655857	1.66667
30655915	1.22222
30655929	1
30656014	1.30556
30656099	4.58333
30656122	4.02778
30656225	4.02778
30656259	4.02778
30656470	4.02778
30656478	4.02778
30656501	5.36111
30656535	3.52778
30656539	3.52778
30656542	4.02778
30656547	3.52778
30656692	3.52778
30656693	4.52778
30656707	1.61111
30656874	1.5
30657041	2.5
30657080	1.94444
30657086	2.25
30657131	3.13889
30657140	3.5
30657141	3.38889
30657145	2.91667
30657166	3.16667
30657170	2.47222
30657212	2.36111
30657319	2.75
30657324	2.11111
30657338	2.16667
30657343	2.13889
30657366	3.27778
30657397	1.02778
30657406	1.33333
30657456	1.13889
30657460	0.916667
30657480	1.16667
30657492	2.13889
30657603	2.08333
30657668	2.33333
30657677	2.16667
30657690	2.25
30657700	2.22222
30657750	2.30556
30657775	2.13889
30657801	3.63889
30657829	3.58333
30658069	3.5
30658174	3.5
30658192	3.5
30658197	3.5
30658309	3.5
30658358	3.5
30658359	3.5
30658360	3.5
30658428	3.61111
30658472	3.5
30658617	3.5
30658636	4.19444
30658701	3.83333
30658704	4.27778
30658744	4.19444
30658768	4.19444
30658793	4.83333
30658797	1.38889
30658801	1.33333
30658805	1.33333
30658809	1.38889
30658813	2
30658824	0.972222
30658828	0.416667
30658832	0.388889
30658836	0.527778
30658840	2.02778
30658844	1.88889
30658848	4.22222
30658891	3.97222
30658898	3.36111
30658960	3.38889
30658980	3.69444
30658996	3.25
30659048	3
30659057	3
30659325	3.25
30659368	3
30659530	3
30659551	3
30659667	3.52778
30659721	3
30659723	3
30659734	3.11111
30659740	3
30659757	3
30659758	3
30659791	3
30659812	3.08333
30659814	1.75
30659822	2.02778
30659825	0.805556
30659827	0.805556
30659829	0.805556
30659833	0.805556
30659838	0.861111
30659844	2.13889
30659846	1.11111
30659872	2
30659883	2
30659903	3.19444
30659924	2.88889
30659981	3.19444
30659992	2.66667
30660056	1.86111
30660336	1.86111
30660429	1.86111
30660457	1.86111
30660464	1.86111
30660576	2.25
30660753	4.02778
30660807	2.41667
30660939	2.80556
30661088	2.41667
30661124	2.41667
30661324	2.41667
30661338	2.41667
30661340	2.41667
30661342	2.41667
30661347	2.91667
30661420	2.66667
30661437	2.83333
30661532	2.66667
30661586	3.77778
30661696	1.94444
30661796	1.94444
30661858	1.94444
30662043	3.41667
30662403	2.08333
30662454	2.08333
30662506	2.08333
30662528	2.5
30662547	7.05556
30662571	5.61111
30662610	6.27778
30662611	5.86111
30662631	6.13889
30662679	5.86111
30662707	6.80556
30662721	5.44444
30662865	5.44444
30662929	6.05556
30662935	5.44444
30662953	5.77778
30662986	5.66667
30662987	5.80556
30662995	5.66667
30663011	5.66667
30663017	5.91667
30663097	5.44444
30663109	5.44444
30663120	5.44444
30663123	5.44444
30663138	5.44444
30663148	5.88889
30663174	5.77778
30663219	5.94444
30663335	8.97222
30663342	8.27778
30663428	6.63889
30663559	6.63889
30663729	7.5
30663794	6.63889
30663854	6.63889
30663920	6.63889
30664247	6.63889
30664319	6.63889
30664342	6.63889
30664351	6.63889
30664369	8.02778
30664533	7.41667
30664537	4.97222
30664541	9.63889
30664632	10.4444
30664928	9.27778
30665014	8.86111
30665091	8.86111
30665122	10.0278
30665156	9.27778
30665258	9.11111
30665308	9.11111
30665328	9.63889
30665380	8.86111
30665408	8.86111
30665486	8.86111
30665498	8.86111
30665509	8.86111
30665667	9.30556
30665801	9.27778
30665821	9.44444
30665843	17.8333
30665922	15.4167
30665984	15.0556
30665988	14.9167
30666022	15.0833
30666062	15.6944
30666099	15.4167
30666232	16.1389
30666251	15.4722
30666264	15.4722
30666346	15.4722
30666427	17.5278
30666460	16.0278
30666478	15.6944
30666574	15.6944
30666581	15.6944
30666628	15.6944
30666672	15.6944
30666725	16.3611
30666766	16.1944
30666850	19.6667
30666867	19.5833
30666934	19.6667
30667246	19.1667
30667273	19.1667
30667298	19.1667
30667348	19.1667
30667359	19.1667
30667416	19.1667
30667439	19.1667
30667602	19.5278
30667640	19.1667
30667653	19.1667
30667873	19.5278
30668341	19.1667
30668361	19.1667
30668366	19.1667
30668367	19.1667
30668455	19.7222
30668722	22.1111
30668761	16.5278
30668779	16.9444
30668786	14.8056
30668807	14.75
30668893	14.6667
30669601	16.8611
30669645	13.9444
30669746	14.3611
30669908	13.6944
30669962	14.0556
30670032	13.8611
30670383	13.6944
30670639	14.0556
30670649	13.6944
30670853	14.6944
30671124	12.4444
30671572	12.4444
30672047	12.4444
30672308	13.8889
30672372	12.8889
30672540	13.1944
30672613	12.8889
30672737	13.4444
30672969	14.1389
30673217	13.5278
30673332	13.5278
30673340	14.7222
30673498	14.0278
30673613	14.8333
30673863	12.8056
30674148	12.3056
30674207	13.0278
30674277	12.1667
30674456	11.8889
30674646	11.8056
30674882	11.6944
30674960	13.8333
30674977	13.2222
30675100	13.2222
30675132	13.2222
30675210	13.2222
30675538	24.2222
30675582	16.6389
30675651	16.6389
30675707	16.6389
30675869	16.6389
30675906	16.6389
30675975	16.6389
30676048	17.9722
30676056	16.2778
30676110	16.2778
30676116	16.2778
30676191	16.2778
30676216	16.2778
30676303	18.75
30676355	14.8889
30676370	14.8889
30676409	15.5556
30676411	14.3889
30676568	14.3889
30676682	14.3889
30676826	28.0556
30676961	26.3056
30677072	27.5833
30677295	25.1667
30677367	25
30677374	25
30677423	31.9444
30677460	30.0556
30677535	29.8056
30677561	29.8056
30677571	29.8056
30677629	29.8056
30677636	29.8056
30677642	29.8056
30677691	29.8056
30677706	29.8056
30677724	29.8056
30677784	29.8056
30677788	29.8056
30677802	29.8056
30677823	29.8056
30677854	29.8056
30677862	29.8056
30678030	29.8056
30678058	29.8056
30678068	29.8056
30678070	29.8056
30678076	29.8056
30678081	29.8056
30678111	29.8056
30678144	29.8056
30678146	29.8056
30678256	29.8056
30678259	29.8056
30678267	29.9722
30678276	29.8056
30678277	29.8056
30678309	29.9722
30678340	29.8056
30678348	29.8056
30678360	29.8056
30678370	29.8056
30678371	29.8056
30678385	29.8056
30678390	29.8056
30678481	29.8056
30678490	29.8056
30678491	29.8056
30678492	29.8056
30678509	29.8056
30678512	30.1667
30678546	29.8056
30678550	29.8056
30678574	30.4722
30678575	32.5556
30678579	25.5556
30678597	25.5556
30678601	27.2778
30678739	27.1111
30678745	27.2778
30678753	26.7778
30678785	26.7778
30678835	26.7778
30678844	26.9444
30678992	27.2778
30679088	30.9722
30679114	14
30679120	13.8611
30679123	13.8611
30679212	14.1111
30680909	17.1111
30681041	10.2778
30681050	9.94444
30681060	9.94444
30681069	9.94444
30681201	9.94444
30681257	12.5556
30681296	11.7222
30681331	11.7222
30681342	11.7222
30681343	11.7222
30681450	11.7222
30681452	11.7222
30681481	11.7222
30681489	11.7222
30681533	11.7222
30681626	11.7222
30681706	11.7222
30681733	11.7222
30681742	15
30681827	7.52778
30681830	7.52778
30681864	7.52778
30681967	7.52778
30682074	7.52778
30682241	7.52778
30682263	7.52778
30682284	7.77778
30682300	7.80556
30682329	5.61111
30682451	4.13889
30682465	3.86111
30682754	4.52778
30682868	4.02778
30683071	4.66667
30683169	6.19444
30683412	8.77778
30683566	7.91667
30683631	7.97222
30683776	9.47222
30683828	9.05556
30683873	9.25
30683919	8.88889
30684021	8.88889
30684030	10.5833
30684078	10.3889
30684110	10.3889
30684142	10.3889
30684410	10.3889
30684418	10.3889
30684727	12.1667
30684756	11.5278
30684773	7.27778
30684911	7.27778
30685060	8.61111
30685076	6.25
30685208	7.30556
30685283	6.55556
30685320	8.63889
30685362	7.55556
30685469	6.72222
30685517	7.72222
30685571	5.63889
30685590	5.80556
30685610	6.41667
30685671	6.08333
30685727	5.77778
30685728	5.61111
30685790	4.52778
30685845	5.13889
30685857	0.0833333
30685862	0.0833333
30685879	1.88889
30685896	0.611111
30685919	0.722222
30685922	3.47222
30685968	1.91667
30685989	1.86111
30685990	3.58333
30686019	2.44444
30686063	2.66667
30686113	3.47222
30686142	3.72222
30686148	3.05556
30686151	3.38889
30686152	4.63889
30686162	3.83333
30686167	5.11111
30686185	6.5
30686192	6.11111
30686216	5.63889
30686253	6
30686272	3.77778
30686273	3.77778
30686287	5.08333
30686355	5.25
30686472	3.94444
30686477	3.05556
30689384	3.38889
30689442	3.11111
30689801	4.83333
30689828	2.86111
30689846	2.83333
30689869	3.80556
30689924	3.77778
30690039	2.08333
30690055	2.5
30690198	2.19444
30690200	2.05556
30690257	2.86111
30690327	2.41667
30690361	2.38889
30690417	2.52778
30690434	2.13889
30690435	3.27778
30690446	0.277778
30690456	0.277778
30690482	1.69444
30690483	0.0555556
30690495	0.0277778
30690515	1.72222
30690640	0.111111
30690698	0.472222
30690724	0.277778
30690783	0.166667
30690788	5.36111
30690836	4.58333
30690845	5.08333
30691065	5.08333
30691202	5.33333
30691220	7.83333
30691450	7.5
30691576	6.69444
30691802	6.25
30691902	9.25
30691997	6.63889
30692086	6.80556
30692113	6.86111
30692144	6.25
30692186	6.19444
30692206	6.38889
30692234	6.63889
30692244	7.19444
30692285	7.72222
30692433	6.33333
30692455	7.94444
30692481	6.77778
30692500	8.63889
30692531	6.80556
30692532	6.80556
30692579	6.58333
30692622	6.19444
30692640	6.19444
30692670	6.38889
30692698	6.55556
30693317	6.83333
30693368	5.16667
30693387	5.41667
30693418	2.25
30694026	1.25
30694039	0.388889
30694041	0.333333
30694054	0.361111
30694056	0.944444
30694064	0.861111
30694079	0.583333
30694084	0.361111
30694089	0.25
30694099	0.138889
30694104	0.916667
30694118	1.08333
30694128	0.666667
30694133	0.916667
30694387	1.05556
30694585	0.888889
30694596	1.27778
30694608	2.55556
30694769	1.80556
30694881	1.86111
30695282	1.94444
30695395	1.66667
30695419	2.16667
30695552	1.25
30695858	0.888889
30695926	1.66667
30695948	1.86111
30696078	2
30696216	3.52778
30696425	2.16667
30696465	1.83333
30696579	1.86111
30696610	3.63889
30696814	1.86111
30697156	1.97222
30697213	2.83333
30697281	1.5
30697327	1.86111
30697359	1.75
30697513	2.08333
30697518	1.25
30697708	1.19444
30697729	5.33333
30697761	2.86111
30697914	3
30698098	4.25
30698395	2.75
30698677	2.83333
30698776	3.44444
30698777	3.52778
30698786	2.80556
30698849	2.72222
30699059	3.86111
30699218	2.63889
30699240	2.69444
30699246	2.86111
30699600	2.69444
30699650	2.91667
30699651	3.66667
30699703	2.66667
30699791	2.66667
30700193	3.72222
30700312	2.5
30700313	4.63889
30700330	3.77778
30700550	3.52778
30700573	5.11111
30700624	3.47222
30700952	3.47222
30701108	4.05556
30701562	4.72222
30701656	4.66667
30701679	4.83333
30701841	4.66667
30701865	4.33333
30701943	3.75
30702247	4.63889
30702287	3.41667
30702305	3.25
30702379	3.52778
30702404	2.44444
30702432	2.05556
30702481	3.75
30702483	4.16667
30702501	3.16667
30702615	2.97222
30702960	3.55556
30703073	3.61111
30703133	3.02778
30703192	3.02778
30703196	5.33333
30703234	4.69444
30703380	4.33333
30703591	4.88889
30703636	3.19444
30703656	3.11111
30703820	4.33333
30703864	2.02778
30703910	1.77778
30703922	1.52778
30703980	2.22222
30704095	1.66667
30704170	2.22222
30704207	1.91667
30704581	2.52778
30704860	6.80556
30705022	5.44444
30705150	5.33333
30705693	5.19444
30705842	6.66667
30705961	6.83333
30705963	5.02778
30705966	5.02778
30705978	4.61111
30705981	3.47222
30705986	3.25
30705989	3.91667
30705997	3.27778
30706174	3.25
30706362	4.27778
30706467	3.30556
30706861	3.25
30707753	2
30708666	1.80556
30708736	2.05556
30708803	1.86111
30709163	1.69444
30709637	4.11111
30709714	2.58333
30709770	2.97222
30709963	1.41667
30710403	2.08333
30710420	1.19444
30710453	1.25
30710491	0.416667
30710508	0.583333
30710941	0.75
30711069	0.555556
30711125	0.833333
30711192	1.66667
30711277	0.666667
30711324	0.583333
30711332	1.52778
30711518	2.16667
30711817	2.02778
30712039	3.19444
30712133	1.97222
30712270	2.22222
30712337	2.13889
30712527	1.83333
30712586	2.16667
30712974	1.91667
30713040	2
30713386	2.19444
30713555	1.83333
30713618	1.75
30713619	1.66667
30713694	1.77778
30713846	2.94444
30713929	2
30713997	1.97222
30714021	1.80556
30714107	2.22222
30714230	4.25
30714320	2.72222
30714488	2.16667
30714616	1.97222
30714823	0.972222
30714915	3.22222
30715111	2.13889
30715610	2.52778
30715692	3
30715787	2.16667
30715830	2.16667
30715977	3.02778
30716044	2.47222
30716328	2.22222
30716433	1.80556
30716810	2.77778
30716818	1.44444
30716829	2.02778
30716885	1.86111
30717503	2.33333
30717736	1.91667
30717782	3.19444
30717832	1.63889
30717835	1.97222
30717894	2.41667
30717958	2.66667
30718008	1.33333
30718184	1.75
30718586	0.722222
30719028	3.27778
30719153	1.44444
30719200	2.16667
30719209	3.08333
30719347	2.83333
30719480	3.30556
30719846	5.36111
30720234	3.97222
30720312	4.08333
30720439	3.47222
30720529	3.80556
30720542	3.86111
30720613	4.36111
30720979	3.08333
30721170	3.5
30721296	3.30556
30721645	4.52778
30721646	1.58333
30721728	2.11111
30721741	0.277778
30721818	0.25
30722367	5.69444
30722632	3.88889
30723008	4.44444
30723345	4.77778
30723452	4.61111
30723478	5.13889
30723671	5.30556
30723724	5.13889
30723814	5.36111
30723908	5
30724348	4.36111
30724493	6.25
30724695	2.88889
30724702	2.94444
30724755	2.88889
30725215	7.41667
30725285	6.22222
30725357	6.02778
30725361	6.02778
30725392	9.58333
30725482	8.58333
30725567	8.38889
30725569	9.36111
30725588	9.72222
30725809	12.4167
30726419	14.1667
30726591	12.9444
30727055	12.7778
30727207	12.7778
30727353	12.7778
30727414	12.7778
30727835	12.7778
30727890	12.9444
30728265	14.3056
30728350	13.0833
30728427	11.3611
30728557	11.1944
30729581	11.1944
30729796	11.1944
30729851	11.8889
30729940	9.75
30730103	10.2778
30730231	9.33333
30730448	9.13889
30730583	7.55556
30730624	7.55556
30730640	7.75
30730900	6.16667
30730906	4
30730910	3.08333
30730912	4.27778
30731017	3.33333
30731154	3.36111
30731548	3
30731653	5.05556
30731857	3.22222
30732066	3.02778
30732464	2.91667
30732525	4.38889
30732656	2.55556
30732761	2.5
30732762	2.44444
30732763	3.11111
30732788	3.05556
30732922	4.22222
30733092	3.83333
30733239	5.13889
30733289	5.30556
30733923	6.02778
30734167	6.22222
30734546	6.91667
30734940	6.41667
30735211	6.05556
30735769	6.80556
30735938	6.25
30735976	5.91667
30738112	7.19444
30738407	5.19444
30738789	4.27778
30738865	5.5
30739653	3.41667
30739791	4.38889
30739978	4.08333
30740515	3.97222
30741445	4.75
30741749	3.27778
30741939	2.63889
30742180	3
30742524	2.52778
30742596	3.36111
30742869	2.36111
30743104	2.19444
30743615	2.19444
30743645	2.33333
30743659	0
30743671	0.861111
30743690	0.583333
30743715	0.583333
30743716	0.694444
30743740	0.583333
30743741	0.611111
30743877	0.666667
30744066	0.138889
30744068	0
30744069	0.361111
30744070	1.11111
30744397	0.972222
30744528	1.22222
30744538	1.63889
30744564	1.38889
30744565	2
30744616	1.5
30744955	1.83333
30745081	1.80556
30745188	0.305556
30745536	1.36111
30746108	0.583333
30746109	0.833333
30746112	0.638889
30746389	0.666667
30746433	0.361111
30746715	1.75
30746783	0.527778
30747325	1.63889
30747404	2.58333
30747522	1.91667
30747523	2.33333
30747571	2.33333
30748038	1.66667
30748062	2.41667
30748124	3.38889
30748187	2.83333
30748200	3.44444
30748344	3.66667
30748846	4
30748861	4.58333
30748929	4.55556
30749131	4.02778
30749344	3.30556
30749604	3.30556
30749988	3.72222
30749993	5.27778
30750010	3.47222
30750169	2.52778
30750283	4.05556
30750391	3.02778
30750397	1.80556
30750760	1.80556
30750858	2.77778
30751060	3.58333
30751138	2.83333
30751325	2.83333
30751433	3.22222
30751561	3.52778
30751569	3.13889
30751572	1.75
30751730	2.58333
30751742	2.36111
30751785	1.86111
30751855	1.41667
30752007	2.72222
30752017	2.25
30752018	1.47222
30752075	2.72222
30752082	2.30556
30752115	2.33333
30752145	2.02778
30752242	1.36111
30752249	1.58333
30752254	2.19444
30752834	2.16667
30753045	2.30556
30753057	1.80556
30753363	2.02778
30753700	2.44444
30753880	2.22222
30753950	2.38889
30753982	1.80556
30754203	3.16667
30754391	0.527778
30754449	1.47222
30754659	0.361111
30754882	2
30754970	1.69444
30755085	1.30556
30755091	2
30755199	1.63889
30755226	1.38889
30755422	1.63889
30755451	1.97222
30755570	0.444444
30755572	0.888889
30755660	0.472222
30755757	0.388889
30755867	0.527778
30755900	0.833333
30756347	1.75
30756510	1.02778
30756514	1.02778
30756532	1.33333
30756537	2.86111
30756725	1.33333
30756809	1.47222
30756872	1.91667
30756906	1.75
30756936	2.55556
30757148	1.02778
30757218	1.11111
30757229	3.61111
30757491	2.77778
30758043	2.38889
30758305	2.86111
30758348	2.88889
30758618	2.97222
30758632	3.22222
30758855	2.41667
30758927	2.44444
30759000	4.38889
30759172	2.97222
30759429	2.08333
30759669	3.19444
30760068	2.30556
30760422	2.02778
30760604	1.86111
30761238	4.33333
30761629	3.83333
30761726	3.72222
30761788	3.72222
30761900	4
30761960	4.61111
30761994	4.02778
30762109	3.97222
30762695	2.44444
30763282	2.19444
30763355	1.80556
30763406	3.05556
30763434	1.08333
30763533	1.97222
30763544	2.16667
30763701	2.27778
30763742	2.27778
30763793	2.41667
30764198	1.61111
30764600	3.30556
30764672	2.11111
30764834	1.75
30764856	1.63889
30764881	2.16667
30764922	3.47222
30765212	1.44444
30765475	1.52778
30765513	2.66667
30765642	1.58333
30766024	1.58333
30766136	1.41667
30766235	1.08333
30766276	1.63889
30766672	1.77778
30766708	1.30556
30766713	1.86111
30766740	1.88889
30766842	2.22222
30766870	2.08333
30766894	2
30767073	2.63889
30767237	3.02778
30767407	2.08333
30767440	2.61111
30767642	2.25
30767675	2.44444
30767815	1.86111
30768102	1.94444
30768241	2.52778
30768408	1.86111
30768601	2.52778
30768625	1.94444
30769041	1.72222
30769210	5.47222
30769244	3.66667
30769559	3.19444
30769855	3.69444
30770366	3.88889
30770386	4.38889
30770578	2.58333
30770632	2.63889
30770646	5.22222
30770681	3.38889
30770856	3.63889
30770958	3.38889
30770981	3.11111
30771189	3.41667
30771641	4.05556
30771820	2.86111
30771889	4.27778
30772327	1.69444
30772709	2.47222
30772735	1.94444
30772773	2.05556
30772939	1.05556
30772998	0.694444
30773192	0.555556
30773569	3
30773686	2.27778
30773741	4
30774211	3.69444
30774827	3.27778
30775487	3.27778
30775658	4.05556
30775850	4.08333
30776024	4.36111
30776183	3.80556
30776248	3.91667
30776416	4.61111
30776522	5.41667
30776564	3.69444
30776701	3.75
30776733	4.19444
30776771	4.88889
30776875	6.22222
30777454	5.11111
30777478	4.19444
30777774	4.19444
30777906	4.38889
30777980	5.02778
30778295	2.38889
30778663	4.02778
30778946	1.80556
30779603	1.44444
30779613	1.44444
30779861	2.08333
30779891	1.38889
30779911	0.972222
30780099	1.41667
30780280	1.41667
30780444	1.22222
30780592	2.02778
30780702	2.44444
30780918	2.83333
30780995	2.38889
30781089	2.38889
30781112	2.38889
30781456	2.72222
30781974	2.66667
30782075	4.19444
30782078	2.27778
30782113	3.36111
30782488	3.22222
30782653	2.91667
30782861	2.91667
30783113	3.05556
30783132	2.91667
30783374	2.91667
30783390	4.11111
30783672	3.27778
30783748	3.27778
30783891	3.27778
30784028	3.27778
30784074	3.27778
30784108	3.61111
30784151	3.61111
30784187	2.88889
30784216	2.63889
30784302	2.94444
30784405	2.58333
30784436	2.33333
30784561	1.13889
30784671	0.333333
30784729	1.94444
30784754	1.77778
30784770	1.52778
30784787	1.33333
30784790	1.19444
30784794	1.91667
30784814	0.527778
30784815	1.22222
30784945	0.722222
30784950	0.972222
30785023	1
30785024	0.694444
30785048	0.944444
30785053	0.5
30785081	1.16667
30785119	0.722222
30785121	0.222222
30785198	0.333333
30785586	1.33333
30785761	0.0555556
30785767	1.83333
30785946	0.75
30786079	0.75
30786082	1.02778
30786268	1.08333
30787400	0.916667
30787538	0.583333
30787561	1.27778
30787730	0
30787850	0.0277778
30787992	0.361111
30788205	0.277778
30788559	0
30788909	0.0833333
30789033	0.444444
30789229	0.0555556
30789291	0.166667
30789366	0
30789820	0.0277778
30789946	0
30790020	0.0277778
30790069	0
30790076	0
30790168	0.0277778
30790246	0
30790312	0.333333
30790326	0.277778
30790393	0.416667
30790430	0.166667
30790438	0.444444
30790450	0
30790469	0
30790602	4.25
30790662	3.5
30790673	3.5
30790681	3.5
30790682	3.5
30790687	3.5
30790696	3.5
30790698	3.5
30790702	3.5
30790724	4.08333
30790760	0
30790767	0
30790815	0
30790972	0
30790988	0.694444
30791169	0.416667
30791931	0.583333
30791948	0.416667
30791984	0.694444
30791998	0
30792048	0
30792098	0
30792145	0
30792432	0
30792736	0
30792827	0
30792835	0
30793132	0
30793161	0
30793265	0.0277778
30793332	0
30793369	0
30793376	0
30793386	0.277778
30793424	0
30793463	0
30793466	0.0277778
30793503	0
30793553	0
30793596	0.0277778
30793622	0
30793632	0
30793638	0
30793670	0
30793684	0
30793726	0
30793732	0.833333
30793827	1.25
30793829	1.30556
30793838	0.972222
30793840	0.694444
30793842	0.694444
30793846	0.805556
30793849	0.944444
30793854	1.41667
30793856	0.944444
30793861	0.361111
30793930	0.416667
30793934	0.944444
30793955	0
30793973	0
30794032	0
30794043	0
30794135	0
30794191	0.583333
30794286	0
30794298	0
30794320	1.94444
30794328	0
30794329	0
30794571	0.777778
30794621	0
30794737	0
30794753	0
30794808	0.166667
30794968	0
30795064	0
30795091	0.166667
30795120	0
30795142	0
30795252	0
30795255	0.583333
30795336	0
30795473	0.333333
30795511	0
30795568	0.0277778
30795673	0.5
30795697	0.277778
30795698	0.111111
30795705	0.25
30795763	0.444444
30795786	0.0833333
30795859	1.13889
30795863	1.05556
30795891	0.916667
30795895	1.97222
30795904	2.05556
30796189	1.30556
30796206	1.55556
30796290	5.72222
30796400	3.88889
30796450	3.72222
30796592	3.72222
30796631	5.44444
30796640	4.52778
30796643	9.13889
30796735	5.75
30796777	5.75
30796910	5.75
30797024	11.9722
30797464	10.5278
30797636	10.5278
30798215	10.5278
30798224	10.5278
30798394	12.8889
30798403	11.3611
30798603	11.3611
30798632	11.3611
30798652	11.3611
30799013	12.1111
30799112	9.47222
30799168	9.63889
30799274	11.8333
30799643	10.2778
30799835	9.75
30799890	9.58333
30799932	10.9722
30799991	6.11111
30800037	6.22222
30800055	6.30556
30800281	12.3056
30800365	9.44444
30800491	9.33333
30800722	9.33333
30800797	9.33333
30800871	9.33333
30800921	9.33333
30801008	9.33333
30801084	9.33333
30801168	9.77778
30801830	9.97222
30801832	7.36111
30801961	4.88889
30802240	4.91667
30802244	2.66667
30802407	3.02778
30803145	3.36111
30803215	3.61111
30803322	1.25
30803481	1.69444
30803917	3.08333
30803943	1.91667
30804103	1.66667
30804286	2.41667
30804605	1.75
30804702	3.08333
30805169	2.13889
30805440	2.25
30805558	2.63889
30805864	2.16667
30806028	1.97222
30806759	3.52778
30806839	1.91667
30806996	1.55556
30807684	1.97222
30807739	1.55556
30807909	4.5
30808203	2.41667
30808306	3.63889
30808344	3.94444
30808355	3.77778
30808417	3.61111
30808631	4.75
30808678	4.75
30808756	4.69444
30809584	4.44444
30809990	2.58333
30810006	2.19444
30810705	3.72222
30810828	3.77778
30810922	4.88889
30811466	3.52778
30811596	4.33333
30811677	5.02778
30811725	3.83333
30811786	3.80556
30812149	3.61111
30812171	3.97222
30812459	3.66667
30813116	2.61111
30813594	4.91667
30813763	1.75
30813791	2.22222
30813813	2.11111
30814134	2.44444
30814437	1.94444
30814438	2.5
30814756	2.22222
30814850	1.13889
30814851	0.888889
30814972	2.13889
30815257	2.83333
30815292	1.75
30815572	2.47222
30815682	2.63889
30816017	2.69444
30816019	2.02778
30816021	2.02778
30816313	2.38889
30816327	3.94444
30816444	0.944444
30816456	1.77778
30816599	2.16667
30816710	1.55556
30816813	1.80556
30816859	1.75
30817083	1.69444
30817117	2.44444
30817282	1.36111
30817523	1.52778
30817575	3.22222
30817861	2.13889
30818247	2.27778
30818546	3.11111
30818640	2.44444
30818804	1.83333
30818839	1.83333
30818852	3.52778
30819073	1.94444
30819107	4.58333
30819370	3.58333
30819413	3.58333
30819611	4.97222
30819620	4.16667
30819731	4.16667
30819737	5.75
30819771	3.83333
30819995	7.5
30820027	6.72222
30820397	5.88889
30820419	5.77778
30820423	5.77778
30820431	5.77778
30820507	5.77778
30820560	5.77778
30820756	5.77778
30820867	8.41667
30820968	1.86111
30820970	1.66667
30821227	2.52778
30821351	1.94444
30821743	2
30822004	2.13889
30822363	3.19444
30822556	1.75
30822568	1.63889
30822693	1.69444
30822717	1.66667
30822767	2.41667
30822970	0.777778
30822997	0.805556
30825062	1.58333
30825196	1.63889
30825307	2.91667
30825766	3.22222
30827373	2.55556
30827442	3.27778
30827448	2.36111
30827604	2.58333
30827677	2.83333
30827698	2.19444
30827752	0.333333
30827754	0.694444
30827769	0.638889
30827872	1.77778
30827879	1.02778
30828045	2.41667
30828132	2.83333
30828612	2.47222
30828634	2.47222
30828643	2.47222
30828687	2.47222
30828696	7.16667
30828802	2.61111
30828814	2.61111
30828884	2.61111
30829201	4.61111
30829220	3.94444
30829304	3.19444
30829540	3.19444
30829565	3.30556
30829748	3.86111
30829875	2.08333
30829920	2.02778
30830186	0.277778
30830323	0.472222
30830413	1.19444
30830485	0.555556
30830559	2.02778
30830732	1.69444
30830922	3.88889
30831064	3.05556
30831181	2.86111
30831192	3.05556
30831638	2.86111
30831862	9.77778
30831950	7.16667
30832094	6.97222
30832095	7.16667
30832130	6.97222
30832278	7.08333
30832281	7.77778
30832355	6.55556
30832386	5.77778
30832749	5.38889
30832765	4.75
30834126	4.30556
30834289	3.91667
30834340	3.52778
30834534	9.41667
30834629	8.44444
30834841	8.27778
30835151	8.27778
30835211	9.16667
30835412	8.58333
30835528	9.41667
30835565	8.36111
30835636	8.69444
30835957	9.08333
30835999	8.36111
30836003	9
30836077	13.1667
30836107	9.41667
30836279	9.41667
30836284	9.41667
30836286	9.41667
30836570	9.41667
30836623	12.0833
30837200	9.88889
30837230	9.88889
30837284	14.8889
30837293	10.8889
30837402	10.8889
30837679	10.8889
30837681	10.8889
30837867	10.8889
30838011	15.7778
30838035	13.6111
30838051	13.6111
30838098	13.6111
30838101	13.6111
30838328	13.6111
30838343	13.6111
30838348	13.6111
30838352	13.6111
30838417	13.6111
30838421	13.6111
30838687	13.7222
30839021	14.2222
30839275	11.2222
30839366	3.83333
30839600	4.61111
30839622	1.97222
30840063	0.722222
30840119	1.88889
30840313	1.08333
30840396	2
30840490	2.47222
30840533	2.63889
30840541	2.25
30840574	2.36111
30840685	4.72222
30840736	2.5
30840774	2.33333
30840868	2.5
30840892	2.63889
30841372	2.80556
30841824	5
30842072	1.58333
30842080	1.52778
30842148	1.63889
30842271	3.69444
30842594	1.61111
30842600	1.55556
30842761	1.91667
30842762	2.08333
30842791	2
30842885	1.41667
30842895	1.97222
30843053	1.69444
30843057	0.444444
30843107	1.05556
30843401	0.25
30843459	0.111111
30843571	0.861111
30843772	0.111111
30843794	0.694444
30843829	0.0833333
30843874	0.916667
30843965	0.194444
30844035	0.194444
30844145	0.888889
30844173	0.555556
30844201	0.222222
30844276	0.222222
30844350	0.222222
30844468	0.222222
30844501	0.222222
30844527	0.222222
30844588	0.222222
30844792	0.222222
30845332	0.222222
30845435	1.33333
30845448	1.02778
30845485	1.02778
30845521	1.33333
30845741	1.02778
30845982	1.02778
30846746	1.11111
30847388	1.02778
30847562	1.02778
30847685	1.02778
30847744	5.52778
30847846	4.02778
30848001	4.02778
30848149	4.02778
30848164	4.02778
30848183	4.02778
30848187	4.02778
30848257	5.52778
30848291	1.02778
30848444	1.77778
30848707	1.02778
30848805	2.52778
30848869	1.05556
30848981	1.02778
30849021	1.77778
30849113	1.08333
30849156	1.05556
30849310	1.05556
30849459	1.05556
30849773	1.08333
30849860	1.02778
30849874	1.02778
30849904	1.02778
30850109	1.02778
30850182	1.77778
30850668	1.02778
30851004	1.02778
30851053	1.77778
30851595	1.61111
30852253	1.02778
30852254	0.166667
30852494	0.333333
30852531	0.138889
30852550	0.138889
30852796	0.138889
30852911	0.138889
30852949	0.138889
30853078	0.138889
30853151	0.555556
30853154	0.333333
30853185	0.333333
30853223	0.333333
30853342	0.333333
30853475	0.333333
30853527	0.333333
30853668	0.333333
30853955	0.972222
30854415	1.08333
30854999	0.583333
30855154	0.722222
30855197	1.88889
30855535	0.333333
30855824	2.5
30855865	1.52778
30855870	1.38889
30855873	1.19444
30855874	1.19444
30855893	2.63889
30856672	0.166667
30856854	0.0555556
30857002	2.13889
30857040	0.222222
30857189	0.222222
30857737	1.08333
30857973	1.44444
30858027	0.194444
30858209	0.194444
30858455	0.944444
30858713	0.194444
30859033	1.16667
30859322	0.833333
30859328	0.916667
30859363	0.833333
30859628	2.16667
30859651	1
30859662	0.555556
30859881	1.08333
30859945	0.555556
30860023	1.19444
30860037	0.361111
30860305	0.194444
30860418	0.694444
30860423	0.638889
30860450	0.694444
30860674	0.416667
30860717	0.5
30860834	1.69444
30861051	0.138889
30861166	0.138889
30861639	0.777778
30861836	1.22222
30862269	0.638889
30862383	0.305556
30862817	0.583333
30862888	1.22222
30863179	0.25
30863273	0.527778
30863505	0.138889
30863713	1.16667
30863769	0.944444
30863982	0.333333
30864744	0.527778
30865117	1.44444
30865118	0.0833333
30865211	0.722222
30865264	0.0277778
30865702	0
30865786	0
30865805	0.0555556
30865809	1.72222
30866148	1.19444
30866164	1.16667
30866336	1.30556
30866393	1.16667
30866483	1.38889
30866890	1.38889
30867046	0.861111
30867336	1.69444
30867548	0.0277778
30867589	0.416667
30867595	0.111111
30867719	0.0555556
30867769	0.0555556
30867771	0.75
30867784	0.333333
30867856	0.361111
30867881	0.527778
30868091	0.638889
30868189	0.0833333
30868243	0.0833333
30868303	0.861111
30868477	0.0833333
30868478	0.305556
30868512	0.444444
30868591	0.361111
30868673	0.638889
30868743	0.555556
30868764	0.555556
30868783	0.555556
30868857	0.75
30868930	1.05556
30869040	0.277778
30869069	0.722222
30869095	1.52778
30869136	1.36111
30869982	1.72222
30870060	2.75
30870198	2.52778
30870325	2.77778
30870719	1.61111
30870832	1.27778
30870834	1.30556
30871008	2.69444
30871196	1.47222
30871274	1.47222
30871406	3.25
30871515	2.41667
30871533	2.02778
30871736	2.27778
30871913	2.58333
30871971	1.72222
30871992	1.61111
30872159	1.61111
30872373	2.25
30872576	0.972222
30872795	1.66667
30872958	2.27778
30873128	1.52778
30873302	3.61111
30873448	2.94444
30873531	3.13889
30873838	2.86111
30873935	2.86111
30873948	2.86111
30874455	4.11111
30874461	2.75
30874849	2.75
30874920	2.75
30874928	2.75
30874988	2.75
30875027	2.75
30875107	4.08333
30875306	2.16667
30875569	1.88889
30875782	2.22222
30875807	2.16667
30875952	1.44444
30876231	1.97222
30876482	3.44444
30876494	2.52778
30876503	3.63889
30876699	2.22222
30876702	2.22222
30876707	2.33333
30876821	2.66667
30876887	3.27778
30876930	0.583333
30877338	0.333333
30877659	2.52778
30877842	1.08333
30878194	0.944444
30878657	0.944444
30878759	1.72222
30879269	1.36111
30879304	0.416667
30879596	0.555556
30879626	2.75
30879697	2.05556
30879742	3.88889
30879753	2.86111
30879756	2.52778
30879758	2.19444
30879789	2.27778
30879794	1.91667
30880565	1.66667
30880643	1.91667
30880911	0.472222
30880954	0.611111
30881532	0.25
30881624	0.861111
30881847	0.361111
30881879	1.36111
30881960	0.694444
30882166	2.08333
30882186	1.58333
30882888	1.44444
30882959	2.41667
30883196	1.72222
30883339	1.97222
30883456	1.72222
30883484	1.72222
30883535	1.72222
30883541	1.72222
30883659	1.72222
30883935	2.41667
30883986	1.30556
30884018	1.30556
30884434	1.30556
30884719	1.33333
30884784	1.72222
30884841	1.30556
30884857	1.02778
30884896	1.58333
30884977	1.41667
30884978	1.16667
30885116	1.16667
30885381	1.55556
30885644	1.02778
30885834	1.44444
30885990	1.80556
30885998	1.30556
30886238	1.30556
30886331	1.30556
30886346	4.47222
30886565	3.16667
30886783	3.16667
30886843	3.16667
30887291	3.86111
30887505	4.52778
30887672	3
30888095	3.33333
30888310	2.72222
30888380	3.91667
30888496	4.91667
30888760	3.05556
30888968	3.11111
30889332	2.88889
30889405	3.72222
30889408	3.44444
30889588	2.83333
30889674	3.25
30889714	3.25
30889755	3.16667
30889873	6.25
30890310	4
30890323	4
30890409	4
30890703	4
30890803	5.33333
30890964	3.16667
30891004	2.5
30891054	2.94444
30891156	2.88889
30891174	2.08333
30891288	2.52778
30891305	2.86111
30891637	2.5
30891874	3.25
30892445	6.41667
30892566	4.75
30892703	4.66667
30892735	4.66667
30892757	4.66667
30893461	5.16667
30893568	4.80556
30893666	5.41667
30893880	6.86111
30894171	5.47222
30894228	6.36111
30894319	5.66667
30894443	5.66667
30894463	6.88889
30894595	5.19444
30894604	5.19444
30894611	5.19444
30894633	6.27778
30894663	2.72222
30894775	4.88889
30894856	1.41667
30894934	1.41667
30895101	2.91667
30895397	3.19444
30895569	1.61111
30895669	1.61111
30895720	2.11111
30895809	1.66667
30895822	1.61111
30895903	1.19444
30895904	0.861111
30896146	0.777778
30896192	0.777778
30896199	0.777778
30896414	1.75
30896442	1
30896526	0.972222
30896562	3.02778
30896617	4.22222
30896732	7.11111
30896857	6.58333
30896988	6.58333
30897060	6.58333
30897098	7.08333
30897099	6.08333
30898315	5.91667
30898322	5.77778
30898732	6.13889
30898787	6.16667
30898859	4.47222
30898880	5.83333
30898901	5.13889
30898910	5.13889
30898914	5.13889
30898916	5.16667
30898941	5.47222
30898942	6.69444
30898967	6.38889
30898972	6.36111
30898979	6.36111
30898982	6.5
30898989	7.80556
30899016	7.30556
30899276	7.30556
30899279	7.30556
30899538	7.83333
30899828	7.75
30899897	6.80556
30900065	8.55556
30900243	5.05556
30900669	5.13889
30900757	6
30900903	5.38889
30900928	5.69444
30900951	5.58333
30901222	6.75
30901265	4.97222
30901401	5.25
30901416	4.80556
30901557	4.94444
30901606	5.19444
30901875	4.88889
30902076	4.86111
30902333	5.13889
30902593	5.38889
30902663	5.19444
30902692	5.08333
30902870	7.72222
30902927	6.30556
30903127	6.30556
30903146	6.30556
30903391	6.58333
30903623	7.08333
30903786	6.19444
30904041	5.69444
30904126	2.55556
30904343	3.38889
30904361	3
30904497	1.19444
30904903	1.25
30905144	1
30905162	0.805556
30905221	0.972222
30905241	1.33333
30905434	2.08333
30905677	1.55556
30906099	1.63889
30906194	2.80556
30906623	3.19444
30906986	1.44444
30906996	2.22222
30907213	3.72222
30907477	3.05556
30907842	3.05556
30907972	3.52778
30908115	2.5
30908141	3.5
30908887	2.77778
30909025	3.86111
30909066	3.13889
30909265	2.94444
30909390	2.94444
30909812	3.55556
30909813	2.58333
30910058	4.33333
30910196	3.36111
30910827	3.69444
30911182	3.83333
30911264	3.38889
30911384	4.11111
30911438	3.33333
30911519	4.61111
30911525	3.86111
30911623	3.94444
30911656	3.94444
30911810	3.88889
30912388	3.63889
30912560	3.72222
30912646	3.75
30912670	7.47222
30912904	4.38889
30913092	4.5
30913312	4.91667
30913663	4.44444
30914276	4.55556
30914422	4.47222
30914706	4.58333
30914722	4.66667
30914850	4.83333
30915214	4.44444
30915378	5.47222
30915484	4.5
30915562	4.5
30915615	4.47222
30916004	4.22222
30916321	4.22222
30916758	4.11111
30916845	4.11111
30917139	5.88889
30917311	4.63889
30917394	4.63889
30917792	5.33333
30917977	5.58333
30918068	8.55556
30918192	6.61111
30918194	6.27778
30918199	5.61111
30918201	5.44444
30918394	4.58333
30918622	4.44444
30918682	4.61111
30918740	4.94444
30918741	3.30556
30918873	5.97222
30918979	5.63889
30918980	6.19444
30919048	6
30919159	5.83333
30919355	5.94444
30919478	6.88889
30920325	8.83333
30920383	6.94444
30920649	6.5
30920750	6.88889
30921185	6.69444
30921191	6.88889
30921195	6.38889
30921305	6.58333
30921306	5.52778
30921310	6.86111
30921636	3.08333
30922222	3.55556
30922638	3.47222
30922656	2.66667
30922681	3.47222
30922932	2.72222
30923014	2.83333
30923648	5.44444
30924206	2.41667
30924447	2.66667
30924529	2.58333
30924625	1.38889
30924638	1.41667
30924913	1.13889
30925002	1.05556
30925211	1.30556
30925224	1
30925288	3.36111
30925399	1.75
30925520	2.05556
30926283	1.66667
30926307	2.08333
30926308	2.36111
30926506	0.944444
30926944	0.861111
30926963	0.0277778
30927017	1
30927171	0
30927254	0
30927305	1.58333
30927849	0.0277778
30928520	0.0277778
30928573	1.25
30928647	0.0555556
30929047	0.194444
30929977	0.5
30930070	3.27778
30930412	2.77778
30930826	2.72222
30930829	2.72222
30931084	4.33333
30931496	3.41667
30931527	3.41667
30931778	3.41667
30931801	3.41667
30932016	5.77778
30932197	0.361111
30932397	0.416667
30932406	4.27778
30932633	1.80556
30932715	2.58333
30932734	2.61111
30932841	3.05556
30932844	2.69444
30932926	3.13889
30932954	2.25
30933015	6.16667
30933016	1.88889
30933059	1.77778
30933073	2.47222
30933354	1.83333
30933744	1.66667
30933877	1.91667
30934003	3.80556
30934195	0.0277778
30934231	0.0277778
30934242	2.5
30934359	0.694444
30934417	1.02778
30934424	1.02778
30934427	0.861111
30935097	1.55556
30935107	0.0833333
30935412	0.583333
30935443	0.0833333
30935464	0.0833333
30935698	0.222222
30935851	0.277778
30936299	0.111111
30936309	0.111111
30936313	0.111111
30936314	0.111111
30936322	0.111111
30936394	0.472222
30936520	0.0277778
30936554	0.583333
30936635	0.111111
30936823	0.138889
30936958	0.111111
30936984	0.25
30936990	0.416667
30937051	0.361111
30937146	0.222222
30937167	0.194444
30937193	1.55556
30938404	1.44444
30938925	2.27778
30939448	2.05556
30939459	1.75
30939488	1.75
30939625	1.97222
30940267	2.52778
30940271	1.94444
30940327	1.61111
30940537	2.08333
30940701	2.30556
30940881	2
30940955	1.86111
30941090	3
30941107	5.25
30941110	4.47222
30941140	4.5
30941142	3.83333
30941143	4.33333
30941267	4.91667
30941392	3.11111
30941593	2.58333
30941599	2.44444
30941601	2.58333
30941779	3.05556
30941801	2.33333
30941808	0.75
30941857	7.47222
30942141	6.11111
30942159	6.05556
30942204	6.75
30942337	6.19444
30942416	6.52778
30942425	5.97222
30942460	5.94444
30942830	5.27778
30942897	5.97222
30943201	5.75
30943265	6.27778
30943434	6.19444
30943533	6
30943704	6
30943902	6
30944060	6
30944089	6
30944482	9.75
30944510	6.47222
30944840	6.47222
30945081	6.47222
30945221	6.47222
30945266	8.58333
30945640	8.88889
30945851	8.16667
30946347	7.27778
30946679	12.8333
30947173	10.6667
30947205	11.0556
30947314	11.0556
30947361	10.8611
30947798	12.0278
30947861	12.0278
30948303	11.6389
30948536	11.6389
30948597	11.6389
30948748	11.6389
30949434	11.6389
30949435	11.6389
30949779	13.1667
30949821	6.75
30950030	6.75
30950128	7.41667
30950201	7.80556
30950209	7.16667
30950310	7.33333
30950396	7.94444
30950432	7.13889
30950503	5.47222
30950602	9.88889
30950710	7.61111
30951027	8.69444
30951028	7.94444
30951129	7.83333
30951172	7.91667
30951304	8.66667
30951557	6.94444
30951576	6.72222
30951739	8.80556
30952784	7.16667
30952961	6.97222
30953260	6.97222
30953762	7.91667
30954107	6.80556
30954139	7.13889
30954211	6.47222
30954295	7.13889
30954423	6.97222
30954515	7.88889
30954726	7.05556
30955219	7.25
30955237	7.05556
30955243	9.41667
30955695	7.05556
30955812	7.08333
30955933	7.27778
30956139	7.58333
30956190	6.75
30957140	8.08333
30957491	7.08333
30957540	7.08333
30957747	7.08333
30958192	7.22222
30958597	7.11111
30958742	6.75
30958757	7.5
30958770	9.80556
30959037	8.88889
30959040	8.83333
30959041	8.83333
30959049	8.83333
30959068	10.6389
30959164	9.22222
30959168	9.13889
30959218	8.97222
30959229	8.16667
30959297	8.16667
30959346	8.5
30959491	7.13889
30959838	7.05556
30959885	6.86111
30959886	7.11111
30959887	6.97222
30959934	7
30960189	7.11111
30960333	7.94444
30960475	6.75
30960708	6.72222
30961421	6.83333
30961634	7.08333
30961643	6.44444
30961773	6.47222
30961777	8.27778
30961779	5.33333
30962076	5.33333
30962896	5.5
30963525	5.19444
30963620	5.44444
30964059	6.05556
30964128	5.16667
30964203	5.80556
30964309	5.22222
30964709	4.61111
30964714	5.58333
30964989	6.19444
30965072	5.80556
30965248	6.08333
30965278	5.97222
30965279	5.66667
30965306	6.41667
30965367	6.55556
30965372	5.63889
30965382	5.63889
30965679	6.36111
30965989	7.30556
30966165	5.08333
30966928	6.5
30966998	5.55556
30967138	4.83333
30967194	4.83333
30967195	4.83333
30967219	4.83333
30967461	5.52778
30967475	3.13889
30968109	3.22222
30968116	3.16667
30968144	3.16667
30968147	4
30968153	3.58333
30968200	3.38889
30968355	3.80556
30968388	3.38889
30968390	3.38889
30968484	3.38889
30968585	3.88889
30968876	3.08333
30968950	3.05556
30969054	4.30556
30969413	3.83333
30969416	3.86111
30969570	4.27778
30969756	4.02778
30970091	3.77778
30970364	7.16667
30970448	5.5
30970655	6
30970680	5.55556
30970751	5.55556
30970805	5.91667
30970812	5.72222
30970813	5.58333
30970885	5.77778
30971008	5.52778
30971053	7.44444
30971225	6.33333
30971228	4.41667
30971252	4.22222
30971253	4.22222
30971256	4.52778
30971264	6.86111
30971293	3.13889
30971518	3.13889
30971654	4.5
30971799	3.55556
30971837	3.55556
30972644	3.88889
30973045	3.61111
30973253	4.33333
30973355	2.52778
30973594	2.88889
30973873	2.41667
30973897	3.66667
30974086	3
30974180	2.52778
30974253	2.30556
30974560	2.83333
30975131	4.94444
30975134	4.27778
30975607	4.25
30975705	4.41667
30976212	4.41667
30976739	4.05556
30976760	4.75
30976849	4.11111
30976850	3.94444
30977177	3.47222
30977283	3.22222
30977434	2.83333
30977520	3
30977777	4.02778
30977950	2.08333
30978095	1.83333
30978404	2.16667
30978608	2.16667
30978778	2.19444
30978790	2.11111
30978793	2.33333
30978828	2.52778
30978877	2.11111
30978888	2.36111
30978890	2.38889
30979016	1.75
30979049	1.05556
30979258	0.777778
30979333	0.916667
30979530	1.02778
30979534	0.777778
30979625	0.5
30979632	1.47222
30979633	0.888889
30979660	0.888889
30979672	1.5
30979827	0.888889
30979829	0.888889
30979867	1.52778
30980113	1.05556
30980142	2.80556
30980690	2.25
30980833	2.83333
30980886	2.27778
30981021	2.30556
30981237	6.05556
30981343	4.75
30981374	5.13889
30981411	4.69444
30981442	4.69444
30981775	5.52778
30981846	5.11111
30981923	5.30556
30981971	5.11111
30982088	5.94444
30982278	4.69444
30982384	4.69444
30982445	4.69444
30982547	4.69444
30982746	6.5
30983037	5.05556
30983127	3.63889
30983391	2.80556
30983480	2.47222
30983526	2.66667
30983544	3.44444
30983562	2.52778
30983811	2.52778
30984602	4.52778
30984736	3.27778
30984785	3.75
30985060	3.69444
30985719	3.69444
30985806	4
30985958	2.88889
30986113	2.19444
30986120	2.33333
30987140	2.47222
30987142	1.72222
30987144	1.72222
30987146	1.80556
30987148	1.77778
30987150	2.36111
30987277	2.27778
30987347	2.11111
30987394	2.36111
30987674	2.11111
30987984	2.36111
30988003	2.11111
30988142	2.94444
30988189	2.5
30988261	2.13889
30988310	2.13889
30988393	4.16667
30988396	2.41667
30989249	2.77778
30989301	2.36111
30989441	2.36111
30989489	2.77778
30990091	2.36111
30990359	2.36111
30990742	2.36111
30990984	2.44444
30991106	2.5
30991261	2.75
30991485	2.11111
30991644	1.97222
30992202	2.13889
30992222	2.38889
30992342	1.86111
30992613	1.75
30992619	1.66667
30992951	2.02778
30992972	1.72222
30993487	1.77778
30993500	0.555556
30993615	1.13889
30993800	0.694444
30993953	2.27778
30994102	1.66667
30994480	2
30994536	2.33333
30994858	3.63889
30994897	3.38889
30994975	3.69444
30995422	6.72222
30995490	5.94444
30996237	6.44444
30996357	5.61111
30997291	5.61111
30997358	6.02778
30997383	5.61111
30997427	5.61111
30997473	5.61111
30997481	5.61111
30997510	6.02778
30997630	5.61111
30997730	5.61111
30997877	6.02778
30998177	5.61111
30998402	5.61111
30998464	6.22222
30998560	5.61111
30998664	5.61111
30998866	6.22222
30998969	7.80556
30999168	7.19444
30999232	7.19444
30999270	7.94444
30999331	7.36111
30999397	7.36111
30999505	8.05556
30999787	5.75
30999989	3.75
31000163	3.75
31000533	3.77778
31000837	3.75
31001196	3.88889
31001450	7.27778
31001501	4.19444
31001503	4.19444
31001507	4.19444
31001601	4.19444
31001674	5.77778
31001763	3.41667
31001915	3.58333
31001929	3.55556
31002113	3.41667
31002814	3.16667
31003061	3.63889
31003302	2.33333
31003311	2.27778
31003312	2.97222
31003352	1.80556
31003489	3.27778
31003517	2.16667
31003905	2.44444
31003980	2.38889
31004179	2.55556
31004344	1.97222
31007098	2.86111
31007371	2.47222
31007514	2.5
31007809	2.38889
31007935	3.30556
31008108	3.13889
31008349	2.55556
31008659	3.05556
31010064	6.30556
31010298	3.13889
31010372	3.13889
31010447	3.77778
31010881	2.61111
31010949	2.75
31010973	3.41667
31011031	4.55556
31011036	4.25
31011050	5.47222
31011051	5.91667
31011328	5.44444
31012458	5.08333
31012949	5.91667
31013049	7.25
31013240	6.02778
31013253	7.33333
31014629	8.11111
31014860	6.52778
31015199	6.41667
31015302	6.75
31015344	6.77778
31015482	6.77778
31015495	5.80556
31015632	6.13889
31016052	6.41667
31016110	5.63889
31016398	5.91667
31016415	4.08333
31016802	3.52778
31016969	3.11111
31017084	3.61111
31017093	3.22222
31017369	3.36111
31017503	2.97222
31018249	2.86111
31018308	3.05556
31018316	2.30556
31018532	2.30556
31019254	2.33333
31019667	2.30556
31021035	2.30556
31021069	2.30556
31021111	2.30556
31021184	2.30556
31021521	2.30556
31021988	2.30556
31022301	2.58333
31022783	2.30556
31022973	3.08333
31023175	2.30556
31023590	2.69444
31024007	2.33333
31024022	3.36111
31024173	2.58333
31024403	2.83333
31024590	3.08333
31024781	2.58333
31024920	3.22222
31025599	2.30556
31025705	2.30556
31026153	3.5
31026304	2.30556
31026768	2.30556
31027003	2.88889
31027202	2.30556
31027539	2.5
31028126	3.97222
31028744	3.91667
31029302	3.75
31029306	3.61111
31029319	3.61111
31029472	3.61111
31029520	4
31029584	3.83333
31029622	3.22222
31030149	4.66667
31030250	4.27778
31030556	4.27778
31030816	4.5
31030867	4.52778
31030875	3.72222
31031083	3.72222
31031097	4.38889
31031514	4.88889
31031759	4.05556
31031987	9.25
31032106	6.5
31032224	6.30556
31033042	6.08333
31033163	6.97222
31033175	6.05556
31033188	5.66667
31033470	5.63889
31033507	6.33333
31033739	5.38889
31033893	6.16667
31034002	6.61111
31034029	5.97222
31034152	5.97222
31035001	5.97222
31035088	6.25
31035496	6.05556
31036079	6.05556
31037017	6.05556
31037113	6.05556
31037253	6.33333
31037380	6.44444
31037513	9.61111
31038122	8.11111
31038167	8.38889
31038411	7.86111
31038474	7.86111
31038510	7.86111
31038600	7.86111
31039160	8.5
31039199	7.97222
31039266	8.25
31039313	10.1667
31039503	9.08333
31039647	9.44444
31040111	9.63889
31040331	10.3611
31040370	11.3056
31040389	9.66667
31040583	9.97222
31040738	9.44444
31040866	9.61111
31040894	9.44444
31041590	9.94444
31041884	9.02778
31041920	9.83333
31041944	8.5
31041984	8.61111
31042104	8.88889
31042162	8.38889
31042323	8.38889
31042881	9.30556
31042909	8.94444
31042913	8.16667
31042984	8.16667
31043035	8.16667
31043115	8.27778
31043116	11.7222
31043267	7.55556
31043351	7.58333
31043697	7.55556
31043787	8.30556
31043895	6.13889
31043941	5.97222
31044445	5.83333
31044737	6.13889
31045586	6.11111
31045625	6.33333
31045635	5.83333
31045861	5.83333
31045866	6.83333
31046066	5.83333
31046324	6.88889
31046501	6.19444
31046869	6.38889
31046892	4.13889
31047122	3.91667
31047216	3.47222
31047333	4.5
31047488	5.88889
31047862	5.52778
31047883	5.41667
31047986	5.02778
31048060	5.19444
31048122	5.02778
31048152	5.86111
31049068	5.72222
31049161	6.66667
31049304	4.38889
31049392	4.38889
31050114	4.27778
31050119	4.75
31050138	4.27778
31050280	3.36111
31050401	3.38889
31050444	3.33333
31050718	3.91667
31050755	3.69444
31050833	3.55556
31050899	5.19444
31050942	5.36111
31051346	5.19444
31051634	6.13889
31051947	5.94444
31052050	6.22222
31052146	5.63889
31052221	5.77778
31052296	5.69444
31052472	5.69444
31052555	6.25
31052611	6.13889
31052675	6.22222
31052794	6.08333
31053056	6.63889
31053141	6.52778
31053203	6.61111
31053229	7.02778
31053233	7.11111
31053255	6.16667
31053358	6.55556
31054017	6.16667
31054114	6.30556
31054279	6
31054424	5.58333
31054524	6.47222
31054972	6.05556
31055058	5.44444
31055132	5.11111
31055148	6.47222
31055242	6.11111
31055398	4.72222
31055560	3.83333
31055699	4.58333
31055731	4.55556
31055879	4.80556
31055888	4.88889
31055889	5
31056021	4.47222
31056087	4.47222
31056256	4.47222
31056290	5.05556
31056453	3.97222
31056463	4.41667
31056917	4.41667
31057427	4.55556
31057458	4.19444
31057517	4.5
31057952	3.94444
31057961	4.80556
31058045	4.44444
31058180	4.5
31058202	4.44444
31058247	4.44444
31058336	4.44444
31058404	5.11111
31058447	3.77778
31058739	4.25
31058796	5.80556
31058844	5.38889
31058863	6.86111
31058946	6
31059103	6.36111
31059217	6.36111
31059819	5.86111
31060136	6.05556
31060249	6.25
31060322	5.5
31060580	5.05556
31060643	4.97222
31060661	4.08333
31060678	4.52778
31060681	4.5
31061246	4.69444
31061382	3.61111
31061603	4.69444
31061674	1.25
31061736	1.52778
31061788	0.944444
31062043	1.69444
31062442	0.694444
31062477	1.08333
31062648	1.55556
31062751	0.722222
31063045	0.75
31063410	1.91667
31063416	1.88889
31063419	1.58333
31063424	1.55556
31063425	2.19444
31063571	2.13889
31063789	2.25
31063918	2.69444
31064042	1.97222
31064300	2.30556
31064301	2.11111
31064404	2.27778
31064423	2.02778
31064585	2.38889
31064661	0.722222
31064675	0.888889
31064863	3.22222
31064881	2.41667
31064943	3.13889
31064944	2.80556
31064946	2.63889
31064992	2.63889
31065019	3.36111
31065128	1.69444
31065171	2.19444
31065181	0.138889
31065229	0.166667
31065319	0.666667
31065348	1.41667
31065803	1.13889
31065848	1.52778
31065853	1.02778
31065878	1.02778
31065893	1.02778
31065908	1.02778
31065954	1.02778
31066073	1.19444
31066147	0.583333
31066173	0.75
31066229	0
31066412	0
31066465	0
31066478	0
31066501	0
31066588	1.44444
31066839	1.16667
31066857	0.805556
31066900	0.805556
31067422	1.91667
31067734	1.13889
31067969	0.638889
31068116	1.36111
31068171	0.777778
31068339	1.33333
31068675	1.22222
31068676	1.11111
31068791	0.833333
31068908	1.22222
31069645	0.25
31069652	0.388889
31069719	0.25
31069829	0.388889
31070063	1.61111
31070217	1.05556
31070240	1.83333
31070365	2.05556
31070412	1.58333
31070496	2.22222
31072830	0.527778
31072970	0.888889
31073254	0.333333
31073285	0.333333
31073324	0.333333
31073341	0.777778
31073486	1.30556
31073529	0.611111
31073767	1.19444
31073798	1.41667
31073804	1.52778
31073950	1.30556
31074002	1.30556
31074119	1.55556
31074159	1.30556
31074218	1.52778
31074238	1.36111
31074318	0.861111
31074336	4.25
31074353	3.33333
31074404	3.13889
31074406	3.44444
31074441	3.97222
31074443	3.75
31074447	3.27778
31074448	2
31074450	2.94444
31074483	3.5
31074523	3.61111
31074538	4.11111
31074658	1.94444
31074683	1.94444
31074698	3.11111
31074708	2.27778
31074710	1.86111
31074712	2.52778
31074724	2.02778
31074745	1.05556
31074762	1.61111
31074884	0.972222
31075081	0.972222
31075135	2.83333
31075184	1.11111
31075332	1.41667
31075370	1.69444
31075410	1.05556
31075435	0.472222
31075514	0.638889
31075758	1.13889
31082299	0.472222
31082409	0.472222
31082427	0.583333
31082664	0.361111
31082676	0.138889
31082692	0.111111
31082719	0.361111
31082769	0.25
31082776	1.33333
31082797	0.722222
31082960	0.611111
31083120	0.722222
31083222	0.944444
31083453	0.75
31083460	1.19444
31083498	1.36111
31083596	1.16667
31083604	1.83333
31083605	0.888889
31083630	0.888889
31083678	1.72222
31083752	0.444444
31083884	0.5
31083948	0.305556
31084032	1
31084134	0.472222
31084145	1.52778
31084160	0.416667
31084223	0.416667
31084233	1.66667
31084388	0.472222
31084404	0.416667
31084431	0.611111
31084432	0.527778
31084490	0.444444
31084583	0.444444
31084672	0.444444
31084722	0.527778
31084850	0.805556
31084858	1.66667
31084902	1.55556
31084929	1.55556
31084955	2.08333
31085502	1.63889
31085616	1.55556
31085786	0.5
31085819	1.05556
31085959	1.44444
31086175	0.888889
31086212	0.75
31086301	2.05556
31086400	0.611111
31086423	0.611111
31086656	1.44444
31086721	0.861111
31086845	1.05556
31086916	0.75
31086939	1.13889
31087025	1.11111
31087033	0.805556
31087041	0.805556
31087273	1.02778
31087464	1.55556
31087504	1.33333
31087511	0.805556
31087518	0.805556
31087582	0.805556
31087612	2.19444
31087614	0.805556
31087624	1.30556
31087702	1.41667
31087847	1.05556
31087923	0.861111
31087945	1.44444
31087982	0.0277778
31087994	0.277778
31088039	0.944444
31088327	0.611111
31088331	1.02778
31088412	0.805556
31088513	1.16667
31088654	1.91667
31088902	1.11111
31089060	0.861111
31089184	0.527778
31089546	0.972222
31089569	0.361111
31089619	0.361111
31089624	1.41667
31089644	1.08333
31089863	1.58333
31089934	1.11111
31090029	1.30556
31090174	1.47222
31090251	0.194444
31090301	0.416667
31090593	0.194444
31090695	1.72222
31090992	0.666667
31091277	0.722222
31091304	2.02778
31091443	0.694444
31091547	1.16667
31091736	2.16667
31091847	1.13889
31091915	1.13889
31092011	1.69444
31092023	1.55556
31092061	1.33333
31092266	0.833333
31092294	3.25
31092438	2.61111
31092571	2.19444
31092598	2.30556
31092723	2.52778
31092763	2.30556
31092839	3.47222
31092991	0.555556
31093036	0.555556
31093143	2.75
31093235	0.472222
31093448	0.555556
31093494	1.44444
31093725	0.472222
31094054	1.11111
31094094	0.805556
31094151	0.861111
31094181	2.08333
31094353	1.11111
31094487	0.805556
31094541	1.86111
31094621	1.02778
31094725	0.527778
31094891	2.33333
31094931	1.02778
31095054	1.19444
31095063	1.08333
31095160	1.58333
31095213	2.19444
31095608	2.22222
31095610	2.36111
31095676	2.94444
31095703	2.58333
31095759	2.27778
31095859	2.55556
31096032	2.36111
31096041	0.527778
31096042	0.527778
31096053	0.527778
31096055	0.527778
31096093	1.97222
31096109	1
31096125	1.16667
31096165	1.19444
31096191	1
31096221	1.27778
31096420	0.0555556
31096434	0
31096436	0
31096483	0
31096505	0
31096514	1.36111
31096530	0.833333
31096657	1.16667
31096690	1.63889
31096727	0.916667
31096735	0.916667
31096841	2.22222
31096848	0.0833333
31096870	0.222222
31096883	0.0555556
31096887	0.111111
31096903	0.0555556
31096934	0.0833333
31096944	0.833333
31096949	0.888889
31096954	0.833333
31097034	0.611111
31097035	1.55556
31097052	0.833333
31097089	0.666667
31097229	0.944444
31097418	0.0833333
31097481	0.944444
31097601	0.555556
31097744	0.5
31097762	1.27778
31098029	1.91667
31098036	2.19444
31098057	1.63889
31098061	1.63889
31098129	3.13889
31098157	2.30556
31098260	2.44444
31098271	2.30556
31098493	2.11111
31098565	1.83333
31098683	0.583333
31098693	0.583333
31098846	0.805556
31098852	0.583333
31099133	0.722222
31099203	2.13889
31099248	2.25
31099271	1.86111
31099315	1.44444
31099330	1.36111
31099353	1.61111
31099375	2.25
31099401	0.25
31099456	1.47222
31099457	1.80556
31099767	1.63889
31099793	1.38889
31099972	1.36111
31100346	1.36111
31100352	1.75
31100407	0.305556
31100430	1.05556
31100477	0.333333
31100542	0.388889
31100575	1.44444
31100619	1.19444
31100720	0.722222
31100735	0.722222
31100736	0.722222
31100806	1.30556
31100818	0.444444
31100846	0.5
31100899	1.27778
31100988	0.833333
31100991	0.694444
31100992	1.02778
31101294	1.61111
31101385	0.888889
31101461	2.38889
31101470	1.94444
31101496	1.33333
31101547	1.36111
31101574	3.61111
31101575	1.47222
31101743	1.27778
31101797	1.27778
31101855	2.02778
31101995	1.5
31102074	0.333333
31102094	0.722222
31102158	0.416667
31102258	2.11111
31102409	2.63889
31102482	3.88889
31102522	6.08333
31102692	5.47222
31102758	5.38889
31102772	4.75
31102779	5.63889
31102800	5.30556
31102807	4.63889
31102808	4.91667
31102822	5.41667
31102827	5
31102916	5.19444
31103001	5
31103008	4.72222
31103019	5.25
31103021	6.91667
31103045	1.61111
31103046	1.61111
31103072	2.08333
31103089	2.66667
31103106	1.80556
31103118	1.66667
31103126	1.94444
31103217	2.25
31103378	1.44444
31103422	1.58333
31103466	5.25
31103506	5.44444
31103547	4.91667
31103564	4.91667
31103582	4.91667
31103609	4.38889
31103632	3.77778
31103642	3.75
31103775	3.61111
31103781	3.19444
31103796	3.19444
31103798	3.97222
31103803	3.05556
31103865	2.88889
31103901	4.38889
31103917	1.63889
31103957	1.58333
31103989	0.861111
31103996	0.944444
31104015	0.361111
31104027	0.972222
31104041	0.638889
31104050	0.916667
31104051	0.416667
31104096	0.388889
31104125	0.611111
31104298	0.388889
31104506	0.388889
31104634	0.555556
31104649	0.777778
31104706	0.5
31104727	0.361111
31104772	2.30556
31104774	1.16667
31104784	0.861111
31104786	0.861111
31104787	0.861111
31104834	1.72222
31104835	0.222222
31104838	0.111111
31105027	0.305556
31105086	0.166667
31105109	0.0833333
31105112	0
31105130	0
31105142	0
31105151	0.527778
31105152	0.222222
31105226	0.194444
31105252	0.555556
31105307	2.52778
31105388	2.02778
31105405	1.86111
31105419	1.88889
31105423	2.63889
31105432	1.27778
31105446	1.94444
31105459	1.33333
31105465	3.36111
31105479	1.94444
31105480	1.94444
31105501	3.52778
31105506	2.75
31105513	2.75
31105524	2.88889
31105528	2.97222
31105552	3.52778
31105560	3.41667
31105563	3.25
31105575	4.16667
31105624	3.97222
31105632	4.27778
31105720	5.19444
31105775	1.5
31105785	1.5
31105826	1.72222
31105831	0.666667
31105841	2.61111
31105880	1.86111
31105882	1.72222
31105913	1.72222
31105918	1.72222
31105919	2
31106033	2.13889
31106034	0.583333
31106248	0.944444
31106250	0.638889
31106308	1
31106356	0.666667
31106526	0.611111
31106547	2.80556
31106597	1.83333
31106610	1.86111
31106612	2.5
31106659	2.30556
31106672	1.91667
31106678	2.55556
31106682	2.80556
31106689	2.30556
31106705	3.63889
31106770	3.19444
31106777	3.44444
31106878	3.25
31106890	3.25
31106906	3.61111
31106996	3.16667
31107050	0.666667
31107068	0.611111
31107148	0.888889
31107341	0.527778
31107407	1
31107417	0.861111
31107468	1
31107511	1.41667
31107601	0.916667
31107606	1.30556
31107703	1.63889
31107748	1.36111
31107749	1.33333
31107784	0.972222
31107963	1.72222
31108100	2.05556
31108302	4.44444
31108427	3.5
31108438	3.63889
31108477	3.61111
31108497	2.11111
31108516	2.11111
31108528	4.08333
31108563	1
31108604	1.52778
31108632	4.19444
31108652	2.41667
31108653	2.41667
31108680	2.83333
31108738	2.33333
31108739	2.08333
31108842	2.36111
31114080	0.722222
31114182	0.916667
31114439	0.555556
31114485	0.472222
31114493	1.75
31114577	0.861111
31118947	0.75
31118957	1.83333
31119022	1.77778
31119032	0.888889
31119249	1.91667
31119326	1.5
31119353	0.833333
31119653	0.527778
31119765	1.41667
31119930	0.472222
31119951	0.888889
31119976	0.277778
31120088	0.361111
31125703	0.166667
31125751	0.472222
31125814	0.833333
31126087	0.416667
31126258	1.41667
31126308	0.75
31126476	0.777778
31126480	0.722222
31126511	2.58333
31126589	1.91667
31126609	1.91667
31126619	1.91667
31126688	2.11111
31126706	2.11111
31126707	0.166667
31126718	0.194444
31126825	0.138889
31126863	1
31126988	0.361111
31126989	1.05556
31127204	0.333333
31127368	0.611111
31127634	0.25
31127635	0.138889
31127647	0.25
31127648	0.138889
31127653	0.138889
31127658	0.194444
31127659	0.138889
31127669	0.166667
31127726	0.166667
31127735	0
31127750	0.527778
31127755	0.0555556
31127758	0.0555556
31127785	0.333333
31127804	0.0555556
31127808	0.416667
31127816	0.166667
31127868	0.0833333
31127991	0.222222
31128004	0.527778
31128043	0
31128080	0.444444
31128092	0
31128105	0.0277778
31128170	0.555556
31128192	1.30556
31128234	1.08333
31128272	0.916667
31128303	0.916667
31128387	3.02778
31128396	0.777778
31128416	0.861111
31128437	1.66667
31128504	1.33333
31128507	0.694444
31128511	0.777778
31128613	0.805556
31128735	0.611111
31128921	0.666667
31128972	1.52778
31129039	0.527778
31129116	0.527778
31129117	3.08333
31129217	1.75
31129250	2.66667
31129379	2.55556
31129480	2.5
31129520	2.11111
31129529	2.36111
31129587	4.83333
31129595	1.77778
31129646	1.97222
31129695	1.77778
31129715	1.58333
31129740	3.97222
31129753	1.25
31129754	1.25
31129776	1.44444
31129798	2.91667
31129817	1.33333
31129884	0.75
31129935	0.75
31129990	1.13889
31130009	2.88889
31130010	1.88889
31130018	1.88889
31130030	1.88889
31130119	2.47222
31130206	1.88889
31130246	0.916667
31130597	0.583333
31130730	0.416667
31130937	0.805556
31130951	0.472222
31130958	0.555556
31130982	0.805556
31130983	0.638889
31131301	0.805556
31131360	0.666667
31131401	2
31131435	1.13889
31131525	1.58333
31131570	0.888889
31131577	2.91667
31131678	2.77778
31131705	2.27778
31131729	2.13889
31131853	2.13889
31131880	2.72222
31131899	2.36111
31131902	1.86111
31131923	3.02778
31131937	1.86111
31132015	2.63889
31132135	0.611111
31132136	0.222222
31132182	0.277778
31132188	0
31132191	3.02778
31132277	2.25
31132282	2.25
31132293	2.25
31132351	2.75
31132352	2.55556
31132374	2.11111
31132388	1.27778
31132394	0.888889
31132396	0.333333
31132465	0.138889
31132485	0.111111
31132488	0.0555556
31132516	0.0555556
31132560	0.972222
31132612	0.583333
31132644	0.611111
31132647	2.30556
31132650	0.583333
31132651	0.583333
31132823	1.19444
31132919	1.91667
31133033	0.75
31133067	0.944444
31133071	0.888889
31133204	1.72222
31133231	0.25
31133284	0.222222
31133301	0.416667
31133317	0.166667
31133353	0.0833333
31133375	0
31133385	0.277778
31133505	0
31133510	0
31133612	0.277778
31133623	0.0833333
31133640	0
31133655	0
31133680	0.0833333
31133684	0
31133701	0
31133719	0
31133771	0
31133788	0
31133789	0
31133798	0
31133800	0
31133817	0
31133832	0
31133852	0
31134010	0
31134016	0.166667
31134037	0.777778
31134046	0.166667
31134079	0.0833333
31134163	1.94444
31134170	0.0277778
31134183	0.0277778
31134216	0.277778
31134220	0.0555556
31134224	0.416667
31134237	0
31134241	0
31134331	2.36111
31134370	1.38889
31134385	1.52778
31134394	1.38889
31134403	1.38889
31134406	1.97222
31134412	1.58333
31134422	2
31134425	1.27778
31134431	1
31134463	0.222222
31134481	0
31134492	0
31134540	0.277778
31134559	0.333333
31134601	0.25
31134607	0.25
31134613	0.25
31134646	0.416667
31134659	0
31134695	0
31134721	0.777778
31134770	0.0833333
31134780	0.277778
31134826	0.277778
31134856	0.25
31134864	0.277778
31134895	0.361111
31134947	0.444444
31135051	0.527778
31135191	0.694444
31135260	0.277778
31135300	0.472222
31135347	0.388889
31135539	0.5
31135557	0.111111
31135626	0
31135653	1.13889
31135767	1.08333
31136453	0.972222
31136532	0.722222
31136534	1.08333
31136744	0.611111
31136750	0.611111
31136813	1.22222
31136975	0.527778
31137077	0.222222
31137119	0.111111
31137128	0.138889
31137137	0.0833333
31137140	0.361111
31137197	0.138889
31137215	0.0277778
31137226	0.0833333
31137274	0.333333
31137293	0.305556
31137325	1.02778
31137335	0.5
31137339	0.805556
31137380	0.666667
31137383	0.388889
31137393	1.72222
31137397	0.305556
31137429	0.305556
31137440	0.305556
31137455	0.444444
31137467	0.305556
31137514	0.0277778
31137587	0.0277778
31137590	0.166667
31137629	0.0555556
31137681	0
31137686	0
31137742	0
31137744	0
31137752	0
31137757	0.833333
31137799	0.805556
31137815	0.416667
31137822	0.416667
31137824	1.19444
31137828	1
31137906	0.722222
31137948	0.861111
31138049	1.63889
31138112	0.888889
31138324	1.13889
31138373	1.33333
31138429	0.888889
31138430	2.27778
31138463	1.52778
31138602	1.97222
31138673	2.16667
31138702	2.80556
31138721	2.47222
31138725	2.36111
31138772	1.77778
31138776	1.5
31138845	2.22222
31139048	1.61111
31139060	1.97222
31139073	2.38889
31139164	1.63889
31139165	1.63889
31139421	2.77778
31139474	1.91667
31139544	0.444444
31139622	1.80556
31139637	0.75
31139691	0.75
31139718	1.11111
31139754	2
31139777	1.5
31139791	2.5
31139821	2.63889
31139848	2.66667
31139924	2.5
31139936	2.69444
31140067	4.86111
31140183	2.30556
31140203	3.63889
31140330	3.27778
31140437	3.5
31140438	3.02778
31140715	3.77778
31140763	4.13889
31140764	4.13889
31140900	4.88889
31140905	3.97222
31141111	3.36111
31141267	3.27778
31141359	3.61111
31141516	3.69444
31141522	1.33333
31141539	0.916667
31141735	0.833333
31141745	0.777778
31141751	1.22222
31141786	1.27778
31141857	1.63889
31142233	1.41667
31142383	1.36111
31142494	1.63889
31142560	1.69444
31142564	1.5
31142595	2.44444
31142728	2.27778
31142790	2.19444
31142990	2.13889
31143447	2.38889
31143525	2.61111
31143573	1.97222
31143753	2.63889
31143766	1.97222
31143771	2.30556
31143974	0.833333
31144209	1.02778
31144482	1.02778
31144521	2.80556
31144602	1.22222
31144639	1.44444
31144691	1.16667
31144819	1.41667
31144847	1.25
31145123	0.5
31145403	0.5
31145408	0.638889
31145605	0.944444
31145658	0.75
31145820	0.527778
31145932	0.583333
31145973	0.777778
31145982	0.0555556
31146006	0
31146023	0
31146026	0
31146030	0.138889
31146047	0.111111
31146080	0.111111
31146100	0.111111
31146130	0.111111
31146137	0.111111
31146144	0.166667
31146208	0.166667
31146240	0.0277778
31146250	0.0277778
31146279	0.0555556
31146280	0
31146288	0.0833333
31146306	0.0277778
31146310	0.0277778
31146316	0.0277778
31146331	0.0555556
31146333	0
31146427	0
31146435	0
31146437	0
31146550	0
31146572	1.27778
31146606	0.0833333
31146607	0.0833333
31146622	0.777778
31146675	0.166667
31146686	0
31146711	0.111111
31146727	0.0833333
31146744	0.0277778
31146745	0.277778
31146955	0.25
31146959	0.138889
31147096	0.138889
31147492	0.527778
31147600	0.611111
31147686	1.86111
31148092	1.47222
31148230	1.83333
31148265	1.88889
31148598	1.5
31148685	1.77778
31148691	1.5
31148989	3.41667
31149132	1.16667
31149257	1.11111
31149565	1.11111
31149931	1.19444
31150070	1.5
31150253	0.5
31150290	0.194444
31150341	0.5
31150366	0.111111
31150461	1.08333
31150568	0.444444
31150746	1.55556
31150839	2.52778
31150840	1.38889
31150993	1.63889
31151223	1.38889
31151297	2.38889
31151464	2.16667
31151486	2.16667
31151540	2.16667
31151549	2.5
31151563	2.16667
31151686	2.55556
31151803	2.13889
31151821	1.58333
31151893	2.30556
31151949	1.83333
31151989	2.36111
31152026	2.91667
31152122	2.86111
31152179	2.80556
31152194	2.72222
31152206	3.86111
31152309	2.83333
31152407	1.88889
31152678	2.11111
31152679	2.55556
31152704	2.11111
31152742	1.88889
31152799	2.05556
31152946	2.61111
31153130	1.72222
31153292	1.52778
31153325	1.80556
31153380	1.91667
31153438	1.55556
31153714	1.27778
31153760	2.30556
31153834	1.30556
31153836	1.27778
31153920	3.25
31153954	2.80556
31154008	2.52778
31154031	2.5
31154043	2.80556
31154085	2.83333
31154235	1.22222
31154236	2.27778
31154256	0.0277778
31154272	0.0555556
31154295	0.444444
31154296	0
31154303	0.0555556
31154318	0
31154319	0
31154328	0.0277778
31154337	0.166667
31154338	0
31154348	0.611111
31154384	0.944444
31154405	0.527778
31154421	0.527778
31154460	1.75
31154483	1.02778
31154732	0.833333
31155164	1.41667
31155178	1.27778
31155179	0.777778
31155192	1.16667
31155269	0.777778
31155287	0.777778
31155547	1.55556
31155578	0.777778
31155686	0.777778
31155748	1.52778
31155756	0.805556
31155939	0.833333
31155990	3.02778
31156041	2.25
31156149	1.97222
31156169	2.52778
31156470	2.16667
31156625	1.97222
31156640	1.52778
31156786	1.52778
31156795	2.30556
31156796	0.388889
31156926	0.666667
31157030	0.861111
31157036	0.611111
31157076	0.388889
31157162	1.02778
31157225	0.75
31157420	0.777778
31157452	0.527778
31157746	0.888889
31158107	0.888889
31158142	1.22222
31158339	1.13889
31158353	0.777778
31158445	0.777778
31158580	0.777778
31158706	1.22222
31158750	1.33333
31158854	1.61111
31158856	1
31159060	1.25
31159119	1.22222
31159157	1.72222
31159211	0.944444
31159227	0.888889
31159300	1.05556
31159348	1.38889
31159679	0.611111
31159682	1.63889
31159684	1.11111
31159685	1.25
31159694	1.52778
31159720	1.08333
31159780	1.47222
31159804	0.5
31159814	0.555556
31159873	1.02778
31159890	0.583333
31160045	0.833333
31160099	0.444444
31160136	1.36111
31160148	0.833333
31160183	1.16667
31160200	1.13889
31160207	1.52778
31160221	0.75
31160257	0.75
31160410	1.13889
31160414	0.75
31160492	0.75
31160507	1.13889
31160556	0.75
31160584	0.75
31160642	0.75
31160681	0.888889
31160684	0.75
31161061	0.944444
31161107	1.33333
31161111	0.527778
31161142	1.66667
31161160	2.05556
31161377	1.63889
31161423	1.47222
31161592	1.69444
31161627	1.63889
31161712	1.05556
31161773	1.08333
31161886	1.66667
31161905	0.138889
31162041	0.138889
31162096	0.611111
31162104	0.111111
31162147	0.111111
31162155	0.111111
31162279	0.25
31162293	0.277778
31162302	0.305556
31162311	0.0555556
31162325	0.138889
31162327	1.94444
31162408	1.44444
31162543	1.47222
31162581	1.44444
31162637	1.5
31162644	1.58333
31162659	1.88889
31162712	0.388889
31162713	0.388889
31162781	1.36111
31162840	0.694444
31162908	0.75
31162918	0.694444
31162932	1.94444
31162949	0.722222
31162975	0.666667
31162988	0.666667
31162998	0.666667
31163009	0.972222
31163016	1.33333
31163042	1.25
31163068	0.416667
31163146	0.833333
31163210	1.36111
31163337	1.47222
31163379	1.36111
31163396	2.38889
31163426	1.88889
31163695	2.80556
31163767	1.77778
31163904	1.38889
31163907	2.16667
31163939	1.05556
31164212	1.36111
31164285	1.08333
31164565	1.16667
31164568	1.02778
31164738	1.25
31164754	1.41667
31165125	1.08333
31165167	1.22222
31165280	1
31165358	2
31165372	1.52778
31165400	1.36111
31165438	1.38889
31165521	4.25
31165527	2.52778
31165560	2.61111
31165603	2.52778
31165690	2.52778
31165693	2.61111
31165782	2.66667
31165845	3.72222
31165846	1.22222
31165961	1.88889
31167727	1.47222
31167937	0.472222
31167967	0.888889
31167976	0.833333
31167995	0.277778
31168005	0.611111
31168055	1.80556
31168057	2.52778
31168108	2.16667
31168137	2
31168181	2
31168185	2
31168186	2.19444
31168200	3.58333
31168216	0.5
31168237	1.5
31168279	0.916667
31168313	1.38889
31168317	1.05556
31168368	1.08333
31168370	0.722222
31168380	2.02778
31168415	1.55556
31168546	1.47222
31168577	1.66667
31168705	1.44444
31168729	1.44444
31168838	1.66667
31168870	4.33333
31168925	3.5
31169176	3.66667
31169246	3.44444
31169501	4.05556
31169929	3.63889
31169953	3.58333
31169955	3.58333
31170076	3.80556
31170087	3.72222
31170104	3.91667
31170201	1.5
31170302	1.27778
31170392	2.44444
31170428	1.27778
31170464	1.52778
31170587	2.80556
31170726	1.61111
31170735	1.66667
31170780	1.97222
31170842	2
31170867	1.25
31170873	1.25
31171070	1.11111
31171096	3.05556
31171115	2.33333
31171133	2.38889
31171276	3.02778
31171320	3.94444
31171410	2.58333
31171415	2.25
31171437	2.94444
31171476	1.75
31171483	1.19444
31171516	2.47222
31171575	2.83333
31171824	1.77778
31172191	2.55556
31172458	2.27778
31172481	1.91667
31172579	2.55556
31172617	3.11111
31172714	1.52778
31173067	1.75
31173112	1.41667
31173132	1.41667
31173246	1.63889
31173533	1.41667
31173808	1.41667
31174268	1.63889
31174276	1.41667
31174292	1.41667
31174295	1.41667
31174296	1.41667
31174312	1.41667
31174316	1.41667
31174346	1.55556
31174368	1.94444
31174417	1.33333
31174520	1.33333
31174654	1.33333
31174747	1.80556
31174753	1.22222
31174811	1.36111
31174862	1.66667
31175105	1.22222
31175137	0.555556
31175335	0.527778
31175373	0.527778
31175423	0.777778
31175448	0.472222
31175556	0.555556
31175570	1.86111
31175611	0.75
31175711	0.944444
31175838	0.75
31176128	1.11111
31176176	1.5
31176304	0.5
31176590	0.666667
31176650	1.11111
31176759	0.861111
31176905	0.722222
31176951	0.583333
31176999	0.361111
31177019	1
31177114	0.138889
31177299	0.111111
31177300	1.33333
31177325	0.972222
31177350	1.11111
31177353	0.944444
31177400	1.83333
31177535	0.888889
31177618	0.722222
31177636	0.277778
31177722	0.638889
31177763	0.0833333
31177776	0.0833333
31177834	2.08333
31178129	1.11111
31178157	1.08333
31178200	1.86111
31178541	1.08333
31178556	1.47222
31178563	0.888889
31178599	2.16667
31178838	1.83333
31178973	2.05556
31178978	2.33333
31179025	1.91667
31179053	3.16667
31179054	1.33333
31179364	1.55556
31179545	2.94444
31179561	1.22222
31179573	1.22222
31179596	1.94444
31179631	2.11111
31179891	1.08333
31179923	1.33333
31180017	1.36111
31180125	1.86111
31180134	1.33333
31180240	1.41667
31180245	1.63889
31180293	2.05556
31180401	1.25
31180623	1.02778
31180727	1.66667
31180930	1.38889
31181129	1.19444
31181222	2.80556
31181260	2.33333
31181305	1.61111
31181353	1.83333
31181358	1.44444
31181424	1.44444
31181553	1.44444
31181612	3.05556
31181837	1.66667
31181924	1.66667
31182065	1.66667
31182072	1.66667
31182093	3.08333
31182261	2.16667
31182446	1.58333
31182742	1.91667
31182745	1.63889
31182774	0.916667
31182800	0.611111
31182809	0.611111
31182840	1.5
31182994	0.25
31183021	0.833333
31183226	0.638889
31183248	1.61111
31183303	1.33333
31183387	2.33333
31183571	1.38889
31183572	1.16667
31183959	1.36111
31184053	2.13889
31184297	0.138889
31184323	3.52778
31184653	2.19444
31184657	2.19444
31184663	3.02778
31184703	3.69444
31184747	2.36111
31184836	2.36111
31185031	2.52778
31185053	2.5
31185082	3.75
31185113	0.638889
31185137	0.916667
31185152	1.41667
31185153	1.69444
31185179	0.916667
31185180	0.916667
31185236	3.19444
31185338	3.33333
31185655	5.08333
31185706	6.69444
31185907	6
31185915	5.75
31185940	5.75
31185947	5.75
31185953	5.75
31186073	5.75
31186081	5.94444
31186198	6.75
31186213	2.97222
31186219	3
31186340	1.86111
31186341	1.69444
31186391	1.94444
31186395	2.05556
31186400	0.777778
31186425	2.61111
31186441	1.63889
31186522	1.27778
31186532	1.27778
31186583	2.5
31186599	1.11111
31186603	0.888889
31186633	0.888889
31186676	2.05556
31186750	1.97222
31186756	0.972222
31186762	0.972222
31186779	1.58333
31186784	1.08333
31186797	0.972222
31186822	1.08333
31186847	0.5
31186864	0
31186874	0
31186875	0.833333
31186879	0.555556
31186901	0.555556
31186905	0.555556
31187006	0.555556
31187013	0.944444
31187016	0.194444
31187041	0
31187069	0.0277778
31187078	0.194444
31187114	0
31187117	0.138889
31187132	1.11111
31187150	1.66667
31187160	1.30556
31187168	1.30556
31187172	1.30556
31187183	1.47222
31187276	1.55556
31187318	0.777778
31187369	0.722222
31187389	0.611111
31187480	0.722222
31187678	0.638889
31187688	0.722222
31187756	0.694444
31187764	0.222222
31187782	0.305556
31187791	0.166667
31187825	0.0833333
31187882	1.02778
31187911	0.361111
31187923	0.166667
31187969	0.833333
31188018	0.361111
31188107	0.25
31188109	0
31188136	0.0277778
31188195	0.111111
31188296	0.277778
31188396	0.305556
31188410	0.0833333
31188459	0.583333
31188522	0
31188537	0
31188558	0.277778
31188618	2.61111
31188746	3.27778
31188837	3.08333
31188842	3.08333
31188852	3.08333
31188853	3.30556
31188902	4.22222
31188944	1.47222
31188998	1.47222
31189091	1.83333
31189135	0.805556
31189168	1.66667
31189198	1.05556
31189268	1.30556
31189278	1.75
31189445	1.77778
31189482	2.05556
31189633	1.16667
31189707	1.16667
31189770	1.38889
31189788	1.02778
31189792	0.805556
31189996	0.805556
31190008	3.63889
31190237	1.55556
31190239	1.55556
31190411	2.69444
31190514	1.55556
31190551	2.86111
31190597	2
31190683	1.66667
31190717	1.91667
31190788	2.55556
31190810	2.11111
31190818	3.5
31190872	3.05556
31191005	3.36111
31191017	3.80556
31191036	2.80556
31191041	1.97222
31191049	2.91667
31191087	1.5
31191127	1.44444
31191131	0.611111
31191137	0.472222
31191162	0.722222
31191393	0.722222
31191395	0.305556
31191400	0.305556
31191401	1.41667
31191408	1.44444
31191509	1.22222
31191545	1.91667
31191565	1.66667
31191767	1.5
31191807	0.972222
31191941	0.972222
31191969	0.972222
31192001	1.80556
31192100	0.194444
31192101	0.555556
31192251	1
31192313	0.472222
31192315	0.722222
31192418	0.5
31192818	0.638889
31192848	0.583333
31193218	0.361111
31193238	0.361111
31193272	2.11111
31193274	1.27778
31193417	1.27778
31193421	1.27778
31193434	1.91667
31193455	0.888889
31193457	0.888889
31193572	1.33333
31193952	0.666667
31194064	1
31194192	1.38889
31194202	0.777778
31194223	0.833333
31194338	1.11111
31194411	1.86111
31194775	1.41667
31194803	1.58333
31195059	1.75
31195078	2.38889
31195199	1.47222
31195332	2.83333
31195345	1.5
31195351	1.63889
31195374	3.5
31195434	2.47222
31195465	2.86111
31195594	1.83333
31195780	2.08333
31195901	2
31196060	0.805556
31196101	0.805556
31196102	1.47222
31196147	0.805556
31196194	0.805556
31196199	2.08333
31196236	1.13889
31196274	1.41667
31196379	1.80556
31196411	1.75
31196457	1.52778
31196477	3.69444
31196611	2.66667
31196659	2.11111
31196726	2.11111
31196736	2.11111
31196777	2.11111
31196826	2.11111
31196827	2.11111
31196845	2.19444
31196997	2.75
31197006	1.19444
31197044	1.05556
31197060	2.72222
31197068	2.33333
31197187	2
31197190	2
31197197	2
31197227	2
31197229	2
31197356	4.36111
31197457	2.38889
31197480	2.22222
31197900	2.61111
31197942	2.33333
31197956	3.41667
31197998	1.63889
31198033	0.972222
31198052	2.13889
31198089	1.02778
31198102	1
31198213	1.36111
31198317	0.972222
31198334	1.25
31198676	2.11111
31199575	1.86111
31199581	1.47222
31199596	1.19444
31199625	0.972222
31199671	0.805556
31199747	0.805556
31199817	1.19444
31199827	1.02778
31199915	0.472222
31199937	1.41667
31199940	0.555556
31200008	0.555556
31200013	0.805556
31200114	1.02778
31200135	0.444444
31200170	0.611111
31200199	0.0833333
31200211	0.0833333
31200219	1.83333
31200293	1.08333
31200316	0.972222
31200322	2.5
31200328	0.527778
31200360	0.583333
31204328	4.72222
31204670	4.13889
31204758	4.08333
31204910	4.27778
31205024	4.80556
31205039	4.41667
31205042	4.41667
31205045	4.41667
31205071	4.61111
31205075	3.75
31205080	3.69444
31205082	1.11111
31205083	1.27778
31205118	1.30556
31205119	0.416667
31205234	0.583333
31205236	0
31205270	0.0555556
31205366	0.416667
31205408	0.0277778
31205416	0.0833333
31205487	0.722222
31205584	0
31205589	0.0277778
31205624	1.94444
31205636	1.91667
31205640	2.52778
31205720	2.33333
31205726	2.16667
31205737	2.16667
31205845	2.66667
31205878	1.16667
31205880	0.166667
31205886	0.166667
31205901	0.166667
31205911	0.194444
31205917	0.527778
31205980	0.25
31206140	0.611111
31206202	1.33333
31206209	0.388889
31206210	1.94444
31206257	4.83333
31206272	3.33333
31206318	3.22222
31206322	4.69444
31206621	4.5
31206624	4.33333
31206627	4.16667
31206629	2.63889
31206631	2.38889
31206667	2.52778
31206830	3.66667
31206836	3.16667
31206870	3.16667
31206893	3.16667
31206952	3.16667
31206976	3.72222
31206991	3.02778
31207172	3.02778
31207222	3.02778
31207246	4.75
31207293	1.88889
31207301	1.88889
31207312	1.88889
31207366	2.22222
31207367	4.05556
31207429	3.80556
31207471	6.5
31207871	5.77778
31207875	5.77778
31207893	5.77778
31207934	5.77778
31207950	5.77778
31207956	5.77778
31207962	5.77778
31208034	5.77778
31208038	5.77778
31208046	7.22222
31208047	2
31208057	1.5
31208068	2.5
31208143	1.5
31208182	1.88889
31208190	1.88889
31208194	1.33333
31208224	1.91667
31208228	3.02778
31208272	2.33333
31208305	2.33333
31208376	2.41667
31208455	4.22222
31208480	2.22222
31208538	2.36111
31208669	1.80556
31208719	3.33333
31208755	1.66667
31208763	1.91667
31208884	1.80556
31208891	2.86111
31208930	2.16667
31208931	2
31208942	1.94444
31208943	1.94444
31208944	2.22222
31208976	2.80556
31209011	0.583333
31209061	0.666667
31209087	2.83333
31209126	2.30556
31209140	2.16667
31209204	2.41667
31209213	2.22222
31209262	2.22222
31209435	3.61111
31209467	1.08333
31209491	0.611111
31209525	2.91667
31209646	1.91667
31209667	1.77778
31209805	1.75
31209843	2.08333
31209854	1.77778
31209964	2.13889
31210055	1.08333
31210107	0.388889
31210137	0.25
31210217	1.36111
31210250	0.527778
31210281	0.472222
31210471	0.361111
31210790	1.41667
31210916	0.888889
31210949	0.944444
31211013	1.22222
31211056	0.777778
31211241	1.41667
31211248	0.555556
31211361	0.583333
31211471	0.333333
31211537	0.527778
31211584	0.555556
31211590	0.25
31211725	0.361111
31211761	0.555556
31211801	0.694444
31211861	0.75
31211865	0.416667
31211881	0.305556
31212056	1.02778
31212076	0.138889
31212171	1.55556
31212189	1.58333
31212372	1.75
31212713	1.80556
31212821	1.58333
31212866	5.16667
31213102	4.22222
31213170	4.08333
31213250	4.02778
31213269	4.02778
31213299	4.02778
31213439	4.52778
31213483	3.55556
31213487	3.55556
31213606	3.72222
31213634	3.55556
31213679	7.22222
31213712	3.08333
31213724	3.44444
31214124	3.08333
31214285	3.08333
31214288	3.44444
31214310	3.36111
31214327	3.19444
31214413	3.19444
31214446	3.69444
31214503	1.91667
31214606	1.72222
31214628	1.25
31214721	1.52778
31214722	1.86111
31214782	1.36111
31214807	1.52778
31214828	3.19444
31214888	0.611111
31214927	0.777778
31215106	2.36111
31215134	0.861111
31215196	1.27778
31215216	1.36111
31215344	1.72222
31215434	0.583333
31215496	0.666667
31215531	2.13889
31215616	1.11111
31215969	2.33333
31215987	2.05556
31216063	1.80556
31216144	1.80556
31216190	2.44444
31216215	2.02778
31216246	1.63889
31216345	2.61111
31216357	0.861111
31216384	1.05556
31216503	1.36111
31216700	0.861111
31216726	3.13889
31216742	0.944444
31216939	1.11111
31216949	0.944444
31217141	1.11111
31217172	1.47222
31217393	0.333333
31217397	0.138889
31217398	0.25
31217427	0.222222
31217506	0.944444
31217533	0.222222
31217620	0.638889
31217653	0.0833333
31217782	0.111111
31217794	0
31217816	0
31217828	0
31217974	0.277778
31218016	0.861111
31218022	0.388889
31218051	0.333333
31218053	0.805556
31218257	1.05556
31218293	0.277778
31218311	0.305556
31218314	0.833333
31218315	0.277778
31218340	1.11111
31218368	1.38889
31218428	0.833333
31218533	1.69444
31218551	2.36111
31218627	1.94444
31218691	1.5
31218725	1.36111
31218778	1.66667
31218783	1.05556
31218914	1.61111
31218952	1.08333
31219036	1.97222
31219063	1.83333
31219151	1.5
31219183	1.86111
31219191	1.61111
31219202	1.41667
31219284	1.41667
31219343	1.25
31219384	0.805556
31219442	3
31219557	4.02778
31219675	4.55556
31219696	4.05556
31219746	4.05556
31219805	4.05556
31219863	4.38889
31219935	4.86111
31219990	3.91667
31220081	4.44444
31220166	4.25
31220181	4.25
31220249	4.25
31220267	4.25
31220346	5.36111
31220515	0.75
31220598	1.33333
31220804	0.888889
31220966	1.72222
31221141	1.55556
31221178	2.22222
31221206	1.58333
31221261	1.58333
31221462	3.44444
31221564	1.69444
31221635	2.47222
31221708	1.36111
31221712	1.08333
31221770	1.13889
31221813	1.44444
31221857	0.333333
31221862	0.388889
31222126	0.333333
31222145	0.388889
31222220	0.611111
31222341	0.333333
31222357	0.361111
31222367	1.52778
31222554	0.611111
31222556	1.11111
31222617	1.83333
31222716	1.5
31222743	1.94444
31222745	1.44444
31222825	1.25
31222831	1.33333
31222884	0.916667
31223047	2.30556
31223154	2.47222
31223181	2.08333
31223216	2.08333
31223243	2.27778
31223306	2.44444
31223443	1.97222
31223471	2.33333
31223573	0.416667
31223644	0.527778
31223709	0.472222
31223844	2.36111
31223903	1.16667
31223904	1.13889
31223931	2.36111
31223947	0.888889
31223958	0.75
31223988	1.27778
31224055	0.583333
31224076	1
31224083	0.361111
31224108	0.305556
31224123	0.333333
31224129	3.69444
31224163	2.94444
31224166	3.27778
31224175	4.47222
31224203	4.27778
31224204	4.58333
31224235	5.08333
31224257	7.72222
31224269	5.97222
31224313	5.83333
31224315	5.16667
31224317	5.16667
31224320	5.16667
31224322	5.16667
31224327	5.16667
31224347	5.55556
31224400	6.41667
31224407	4.25
31224429	3.5
31224439	3.66667
31224466	3.38889
31224470	1.91667
31224479	1.66667
31224518	1.80556
31224565	1.13889
31224571	0.722222
31224581	1.52778
31224654	1.11111
31224655	0.916667
31224682	6.22222
31224692	4.27778
31224712	4.33333
31224713	4.52778
31224740	4.19444
31224751	4.02778
31224770	3.22222
31224772	3.02778
31224820	3.02778
31224836	3.13889
31224844	3.77778
31224853	2.16667
31224861	1.5
31224919	2.55556
31224921	0.166667
31224946	0.805556
31224947	2.63889
31224976	1.5
31224977	1.63889
31224978	1.63889
31224988	1.75
31225055	4.83333
31225069	2.25
31225073	2.08333
31225080	1.86111
31225081	1.72222
31225115	2.05556
31225141	1.58333
31225560	0.888889
31225859	0.138889
31225861	0
31225865	0.0555556
31225901	0.944444
31225932	0.194444
31225950	0.194444
31226015	2.91667
31226039	1.25
31226060	1.19444
31226066	1.19444
31226101	1.19444
31226181	1.33333
31226201	1.11111
31226211	0
31226250	0.583333
31226384	0.472222
31226454	0.527778
31226481	0.472222
31226527	0.972222
31226545	0.972222
31226679	0.861111
31226976	0.722222
31226978	0.972222
31227013	0.472222
31227034	0.527778
31227218	2.08333
31227447	2.08333
31277805	2.30556
31303121	1.55556
31303153	1.05556
31475565	0.527778
31475774	0.583333
31475891	1.91667
31476217	0.833333
31476347	1.16667
31476620	1.22222
31476622	0.833333
31476624	0.833333
31476659	0.361111
31477155	0.388889
31477244	1.83333
31477304	0
31477404	0.444444
31477562	0.388889
31477811	0.0277778
31477925	0.611111
31477937	0.0277778
31478067	1.36111
31478134	1.08333
31478318	0.888889
31478324	1.38889
31478697	1.02778
31478867	2.52778
31478898	1.33333
31478967	1.30556
31479523	1.5
31479565	0.805556
31479799	0.666667
31480101	1.36111
31480237	0.0555556
31480402	1.30556
31480952	0.944444
31481238	0.944444
31482217	0.972222
31482285	3.66667
31482414	1.69444
31482717	2.13889
31483154	1.97222
31484134	2.13889
31484474	1.83333
31484578	3.19444
31484689	0.472222
31484749	0.611111
31484814	2.36111
31484886	1.02778
31485386	0.916667
31485474	2.88889
31485670	4.02778
31485939	3.02778
31486317	2.80556
31486462	2.94444
31486557	3.41667
31487163	3.5
31487949	2.33333
31488961	1.97222
31489016	3.11111
31489052	0.222222
31489291	1.66667
31490384	1.44444
31490788	1.66667
31490879	1.27778
31491292	1.30556
31492168	2.13889
31492288	4.13889
31493149	2.33333
31493373	2.47222
31493540	3
31493555	2.80556
31494988	2.91667
31495255	2.86111
31496063	3.16667
31496070	1.16667
31496071	1.66667
31496122	1.47222
31496631	1.11111
31498460	1.97222
31499464	0.5
31499465	1.13889
31499617	1.02778
31499629	1.25
31499969	0.944444
31500195	1.97222
31501712	1.33333
31502587	2
31503316	0.666667
31504178	2.44444
31504409	1.69444
31505064	1.36111
31505235	1.36111
31505317	3.77778
31505393	1.02778
31505840	1.08333
31505891	0.861111
31506589	3.11111
31506812	1.08333
31507330	1.08333
31507730	1.22222
31507830	5.97222
31507931	3.61111
31508087	3.55556
31508977	4.33333
31509528	3.75
31509775	3.75
31509817	3.75
31510388	4.38889
31510691	5.22222
31510860	1.19444
31511330	0.944444
31511340	0.638889
31511393	0.277778
31511437	0.25
31511590	0.416667
31511714	0.5
31512783	0.25
31513191	0.0833333
31513577	0.416667
31513710	0.25
31513728	0.0833333
31514067	0.0833333
31514294	0.638889
31514377	1.27778
31514383	1.05556
31514413	1.11111
31514513	1.05556
31514520	1.05556
31514523	1.05556
31514601	1.05556
31514723	1.05556
31514811	1.05556
31515049	1.05556
31515051	1.05556
31515452	1.05556
31515647	1.05556
31515732	1.30556
31515735	1.08333
31515766	1.19444
31515926	0.666667
31515973	0.361111
31516272	0
31516546	0.111111
31516779	1.11111
31516874	0.444444
31517297	0.555556
31517378	0.833333
31517461	0.833333
31517768	1.44444
31517966	0.75
31518012	0.805556
31518038	0.944444
31518636	1.69444
31518663	0.305556
31518710	0.638889
31518772	0.111111
31518866	0.777778
31519028	0.361111
31519638	0.333333
31520138	0.777778
31520516	0.333333
31520660	2.66667
31520663	2.94444
31520671	3.05556
31520877	3.88889
31520940	2.94444
31521209	2.94444
31521231	6.97222
31521633	5.02778
31521693	5.61111
31521990	7.19444
31522839	6.94444
31522868	4.41667
31522873	3.61111
31523216	3.66667
31523228	3.33333
31523256	2.58333
31523257	2.75
31523575	1.91667
31523582	1.88889
31523584	3.19444
31523669	3
31523674	2.44444
31523771	4
31523778	3.33333
31523783	1.69444
31523790	1.69444
31523805	2.13889
31523819	1.72222
31524056	2.22222
31524102	0.527778
31524737	0.333333
31524909	1.19444
31524919	1.25
31525120	1.80556
31525127	0.944444
31525362	0.75
31525376	2.69444
31525419	0.416667
31525531	1.19444
31525540	1.22222
31525743	1
31526535	1.08333
31526852	1.91667
31527191	1.86111
31527434	2.08333
31527627	2.41667
31528204	1.69444
31528251	0.722222
31528699	1.16667
31529958	1.52778
31529962	1.30556
31529968	1.41667
31530454	1.91667
31530499	1.25
31530501	0.722222
31530536	1.05556
31530895	0.333333
31531094	1.66667
31531240	0.416667
31531580	0.416667
31531604	0.416667
31532023	0.25
31532086	0.111111
31532099	0.277778
31532338	0.75
31532382	0.416667
31532761	0.361111
31533255	0.611111
31533862	0.666667
31534371	0.75
31534750	1
31534795	0.861111
31534967	1.08333
31535078	2.33333
31535351	1.22222
31535972	1.05556
31536115	1.05556
31536175	1.66667
31536476	0.861111
31536793	0.666667
31537123	0.222222
31537136	0.472222
31537170	0.5
31537544	0
31537566	0.194444
31537795	0.388889
31537948	0.777778
31537984	0.833333
31538143	1.19444
31538344	1.25
31538915	2.55556
31539520	2
31539690	1.80556
31539726	1.55556
31539753	1.33333
31540656	1.44444
31541397	3.86111
31543075	1.69444
31544186	2.13889
31544568	3.13889
31544660	2.52778
31544661	2.80556
31545103	2.97222
31545446	3.16667
31546935	3.08333
31548562	6.30556
31549088	4.05556
31549348	3.97222
31549587	4.02778
31549983	4.69444
31550429	5.80556
31550507	5.36111
31550646	4.36111
31550750	4.16667
31550822	4.19444
31550825	3.30556
31550851	3.30556
31550864	4.30556
31550937	4.44444
31551339	4.25
31551363	4.22222
31551528	3.22222
31551718	3.25
31551910	1.80556
31551976	1.16667
31552016	0.25
31552249	5.13889
31552536	4.19444
31552634	4.58333
31552910	4.25
31553029	4.25
31553556	4.25
31553568	9.11111
31553700	7.58333
31553861	7.58333
31554133	7.58333
31554184	7.58333
31554198	7.58333
31554268	7.58333
31554333	7.69444
31554473	7.75
31554710	13.25
31554751	10.5278
31554865	10.4444
31554869	10.4444
31554901	10.4444
31554917	10.4444
31554996	10.4444
31555071	10.4444
31555122	10.4444
31555519	10.4444
31555642	10.4444
31555672	10.4444
31555839	10.4444
31556032	10.8889
31556087	11.6111
31556182	10.6667
31556233	7.88889
31556266	7.58333
31556681	7.58333
31556733	7.58333
31557114	7.58333
31557176	9.94444
31557492	6.19444
31557656	6.19444
31557773	7.61111
31558992	4.94444
31559478	3.86111
31559522	3.13889
31559584	3.77778
31559597	4.30556
31561025	4.30556
31561713	3.61111
31561715	3.30556
31561808	3.61111
31561814	4.08333
31562001	2.86111
31562048	2.58333
31562054	2.75
31562376	4.33333
31562677	1.13889
31562757	2.44444
31563298	2.41667
31563870	2.36111
31564367	2.11111
31564403	3.02778
31565415	1.83333
31565564	2.33333
31565783	1
31565958	1.77778
31566361	0.111111
31567339	0.555556
31567453	0.666667
31567709	0.416667
31567984	3.5
31568557	2.08333
31569296	2.27778
31569786	3
31569825	2.77778
31570434	2.77778
31570834	2.19444
31570973	2.69444
31571209	1.08333
31571706	1
31571897	0.861111
31572855	1.30556
31573048	0.361111
31573054	0.166667
31573438	0.111111
31573464	0.111111
31573477	0.666667
31573478	0.111111
31573486	0.111111
31573576	0.833333
31573809	0.138889
31574194	0.75
31574213	0.555556
31574371	0.472222
31574491	0.472222
31574548	1
31574665	0.472222
31574970	0.361111
31575007	1.02778
31575350	0.0277778
31575624	0.138889
31575648	0.25
31575672	0
31575692	0.166667
31575923	0.166667
31576200	0.583333
31576201	0.75
31576202	1.86111
31576278	0.666667
31576301	0.694444
31576336	1.19444
31576403	0.583333
31576777	1.44444
31576906	0.5
31577194	0.416667
31577204	0.611111
31577227	1.33333
31577285	0.638889
31578122	1.11111
31578336	0.611111
31578599	0.694444
31578993	0.333333
31579119	0.722222
31579819	0.444444
31581045	0.277778
31581060	0.444444
31582266	0.25
31582321	0.694444
31582695	0.944444
31582972	0.527778
31583094	3.5
31583181	2.11111
31583232	2.80556
31583298	2.61111
31583348	2.61111
31583452	2.80556
31583624	2.33333
31583731	2.47222
31583760	0.0833333
31583773	0.305556
31584417	0
31584448	1.47222
31584581	0.861111
31584633	0.805556
31584639	0.972222
31584798	0.916667
31585448	0.972222
31585895	0.916667
31585914	0.194444
31585947	0.75
31588396	0.277778
31588730	0.0277778
31589330	0.805556
31590270	0.555556
31590710	0.5
31590831	1.11111
31591054	1.08333
31591219	0.972222
31591385	1.52778
31591458	1.13889
31591790	1.08333
31592141	2.94444
31592341	0.638889
31592499	0.611111
31592762	0.416667
31593082	1.11111
31593619	0.388889
31594116	0.388889
31594433	2.05556
31594600	1.02778
31594614	1.02778
31594689	1.02778
31594745	2.63889
31594865	1.77778
31594927	1.77778
31594996	2.83333
31595244	2.91667
31595363	2.91667
31595497	2.72222
31595669	2.83333
31595749	4.52778
31596192	1.61111
31596212	0.861111
31596434	2.02778
31596963	1.94444
31597030	1.94444
31597310	2.55556
31597464	2.77778
31597660	3.38889
31597808	2.55556
31598406	3.13889
31598727	2.5
31599218	3.72222
31599710	2.47222
31599752	2.11111
31599832	2.13889
31599836	2.97222
31600178	1.86111
31600327	1.47222
31600389	1.33333
31600694	1.25
31600756	1.38889
31600767	0.638889
31600959	0.472222
31601157	0.333333
31601339	0.777778
31601651	0.333333
31601719	0.555556
31601975	0.194444
31602386	0.222222
31602652	0.888889
31603347	0.583333
31603427	1.77778
31603721	0.638889
31603828	0.75
31603842	1.61111
31603988	3.05556
31604713	2.30556
31604886	2.30556
31604899	2.19444
31604901	2.22222
31605138	1.83333
31605380	0.388889
31605438	0.416667
31605479	1.27778
31605828	0.333333
31605835	0.472222
31606282	0.666667
31606389	0.222222
31606525	0.333333
31606697	0.611111
31606891	0.444444
31606970	0.444444
31606981	0.944444
31607236	1.27778
31607357	1.25
31607484	0.833333
31607502	0.666667
31607661	2.77778
31607671	0.166667
31607681	0.166667
31607996	1.52778
31608050	0.972222
31608100	1.30556
31608579	2.16667
31608590	2.38889
31608596	1.88889
31608599	1.88889
31608602	1.88889
31608832	2.41667
31608949	1.33333
31609035	1.72222
31609157	0.194444
31609178	0.305556
31609238	0.416667
31609295	1.05556
31609329	1.41667
31609596	1.11111
31609597	0.972222
31609809	1.13889
31610034	1.13889
31610050	1.13889
31610148	0.388889
31610436	0.416667
31610856	0.333333
31611205	0.472222
31611355	0.305556
31611356	0.25
31611508	1.38889
31611590	0.944444
31611645	3.25
31611732	2.22222
31611737	2.22222
31611914	3.11111
31611917	2.22222
31612038	2.61111
31612067	2.05556
31612082	2.41667
31612180	1.91667
31612234	2.55556
31612253	0.722222
31612299	1.66667
31612323	0.722222
31612380	0.194444
31612388	0.861111
31612661	1.25
31612766	0.222222
31612850	0.222222
31613241	5
31613414	2.63889
31613464	2.55556
31613692	5.72222
31613712	4.97222
31613787	6.5
31614188	8.38889
31614352	7.11111
31614460	7.27778
31615014	8.13889
31615273	9.19444
31615482	9
31615585	9
31615696	9
31615864	9
31615999	9.13889
31616590	16.3611
31616724	12.1667
31616728	12.1667
31616806	12.3889
31617165	12.1667
31617476	11.3889
31617543	11.5833
31617560	11.5278
31617733	19.3333
31617758	14.4167
31617850	14.5556
31618171	14.9167
31618189	14.75
31618712	17
31618716	16.7222
31618726	16.5278
31618778	17.1667
31618857	16.1944
31619027	16.1944
31619182	16.4167
31619198	16.1944
31619218	16.1944
31619306	16.1944
31619440	16.1944
31619811	16.1944
31619952	16.9167
31620149	14.8056
31620270	15
31620397	7.88889
31620750	8.75
31620859	7.91667
31621018	8.08333
31621112	7.91667
31621272	9.22222
31621276	6.97222
31621288	6.19444
31621390	6.97222
31621447	6.97222
31621524	6.77778
31621628	6.77778
31621933	6.77778
31622348	6.77778
31622396	8.25
31622411	5.75
31622419	5.75
31622481	5.77778
31622595	7
31622676	4.80556
31622679	4
31623160	3.58333
31623307	3.30556
31623313	3.30556
31623592	3.52778
31624519	3.30556
31624646	2.72222
31624772	6.44444
31624819	3.38889
31625775	3.19444
31626026	3.19444
31626076	3.86111
31626077	8.80556
31626674	6.11111
31626733	6.11111
31627126	6.11111
31627281	8.05556
31627474	6.86111
31627557	6.16667
31627776	6.63889
31627864	4.02778
31627910	4.88889
31627964	4.38889
31628012	4.80556
31628750	5.41667
31628915	6.19444
31628998	5.13889
31629350	4.69444
31629364	4.16667
31629907	4.33333
31630054	3.5
31630559	4.08333
31630615	4.33333
31631011	4.16667
31631013	1.19444
31631033	1.47222
31631055	0.388889
31631777	0.25
31631942	0.972222
31632261	3.36111
31632341	2.83333
31632551	4.36111
31632953	4.19444
31633356	3.97222
31633529	3.97222
31633566	5.75
31633579	2.91667
31633815	5.61111
31633839	4.38889
31634305	4.38889
31634407	4.38889
31635341	5.22222
31635623	3.75
31635743	3.77778
31636151	5.88889
31636346	1.75
31636390	1.86111
31636397	4.91667
31636442	2.66667
31636837	2.5
31637080	4.88889
31637542	3.05556
31637690	3.75
31637817	4.52778
31638257	4.52778
31638409	4.88889
31638416	5.25
31638465	4.36111
31638750	5.63889
31639613	5.02778
31639717	7
31640041	6.83333
31640150	6.33333
31640169	9.22222
31640843	7.69444
31640943	7.69444
31641018	8.27778
31641107	7.72222
31641539	7.72222
31642161	6.77778
31642227	6.25
31642228	7.5
31642234	10.8889
31642308	6.13889
31642346	8.61111
31642360	7.47222
31642372	7.19444
31642384	8.16667
31642406	7.80556
31642470	7.80556
31642765	7.80556
31642766	7.80556
31642794	7.80556
31643062	7.80556
31643242	9.58333
31643291	7.25
31643367	8.11111
31643466	6.97222
31643565	6.61111
31643572	6.44444
31643646	6.44444
31643914	6.72222
31644470	7.97222
31645008	3.63889
31645313	2.25
31646568	2.91667
31646963	2.94444
31647413	2.13889
31647793	1.72222
31647900	4.41667
31647906	3.19444
31648279	1.91667
31649362	3.25
31649705	2.58333
31649753	2.58333
31649846	2.58333
31649891	2.58333
31650043	3.11111
31650148	1.91667
31650574	2.52778
31650730	3.08333
31650957	2.44444
31651145	2.44444
31651513	2.69444
31651720	3.25
31651748	1.91667
31651781	1.91667
31651906	2.97222
31652070	1.97222
31652166	1.97222
31652331	3.44444
31652339	1.41667
31652342	1.41667
31652348	1.41667
31652358	1.41667
31652383	1.83333
31652384	0.5
31652387	0.416667
31652390	0.416667
31652392	0.416667
31652568	0.416667
31652621	0.527778
31652805	0.472222
31653039	0.611111
31653040	0.777778
31653158	0.888889
31653181	2.83333
31653337	3.5
31653393	3.16667
31653491	3.16667
31653623	3.16667
31653729	3.16667
31653868	3.5
31653998	3.27778
31654099	3.44444
31654131	2.83333
31654343	2.5
31654375	4.13889
31654445	3.27778
31654457	3.69444
31654467	3.41667
31654496	3.41667
31654516	3.41667
31654537	3.55556
31654717	4.36111
31654737	4.83333
31654805	3.63889
31654912	3.63889
31655165	3.63889
31655477	4.30556
31655959	5.05556
31656354	5.27778
31656499	4.72222
31656874	4.72222
31656973	5.80556
31656999	4.72222
31657041	4.72222
31657136	5.08333
31657469	5.38889
31657533	3.05556
31657797	3.05556
31657843	3.05556
31657890	3.75
31657944	5.38889
31658214	4.75
31658303	4.75
31658316	4.63889
31658352	4.97222
31658381	4.38889
31658489	4.47222
31658531	5.38889
31658564	3.22222
31658744	3.05556
31658780	4
31659000	3.72222
31659037	4.02778
31659473	2.38889
31659842	3.05556
31660163	2.27778
31660194	2.69444
31660465	2.36111
31660822	2.22222
31660839	2.44444
31660876	2.27778
31662567	2.27778
31662570	4.05556
31662769	1.75
31663047	1.44444
31663064	2.05556
31663065	1.30556
31663343	2.38889
31663455	1.55556
31663917	1.55556
31664056	1.55556
31664127	1.55556
31664311	1.66667
31664431	1.55556
31664823	2.33333
31664915	2.41667
31664931	1.86111
31664933	2
31665324	2.61111
31665417	1
31665543	1.55556
31666068	0.166667
31666891	0.666667
31668343	1.61111
31668424	1.16667
31668609	1.13889
31668714	1.58333
31668726	1.41667
31668768	0.916667
31669024	2.08333
31669049	0.138889
31669732	0.888889
31669909	2.47222
31670607	3.55556
31671282	3.02778
31671553	3.58333
31671634	3.41667
31672124	2.88889
31672634	3.83333
31672663	3.30556
31672877	2.41667
31673585	4.22222
31673640	0.444444
31673892	1.66667
31674940	1.77778
31674974	1.13889
31676066	1.66667
31676088	1.86111
31676089	1.02778
31676141	1.30556
31676364	0.583333
31676549	0.861111
31676779	0.777778
31677035	0.416667
31677069	0.805556
31677189	1.33333
31677212	1.02778
31677287	1.13889
31677307	1.11111
31677486	1.02778
31677680	1.08333
31677838	1.5
31677917	0.805556
31677944	1.30556
31678221	0.833333
31678261	0.916667
31678409	1.33333
31678600	1.19444
31678666	0.694444
31678970	1.77778
31679019	1.80556
31679112	1.36111
31679283	2.75
31679359	1.75
31679469	1.41667
31679716	3.25
31679900	2.22222
31680009	2.05556
31680175	2.58333
31680229	2
31680346	2.16667
31680589	2.69444
31680974	0
31681024	1.41667
31681062	0.0555556
31681221	0.194444
31681330	2
31681633	1.36111
31681905	1.66667
31681953	1
31682089	1
31682165	2.58333
31682184	0.5
31682238	1.36111
31682448	0.222222
31682458	0.111111
31682472	0.972222
31682513	0.138889
31682519	0
31682530	0
31682592	1.83333
31682623	1.05556
31682631	1.05556
31682713	1.77778
31682747	0.777778
31682894	1.77778
31683086	0.555556
31683497	0.888889
31683639	0.75
31683718	0.75
31683743	1.97222
31683812	0.777778
31684274	0.75
31684391	1.61111
31684470	0.0833333
31684653	0
31684685	0
31684866	0.0277778
31684928	0
31685052	1.36111
31685267	0.861111
31685722	0.638889
31686794	0.833333
31686933	1.38889
31686965	2.30556
31687040	2.16667
31687207	2.88889
31687287	1.97222
31687538	1.97222
31687895	3.61111
31688226	1.97222
31688238	1.97222
31688258	2.38889
31688551	2
31688692	1.97222
31689075	3.75
31689179	3.52778
31689198	2.63889
31689201	2.63889
31689202	2.97222
31689217	3.33333
31689221	1.47222
31689471	1.36111
31689527	2.27778
31689629	0.888889
31689692	1.13889
31689697	0.333333
31689712	0.555556
31689778	0.555556
31690264	0.361111
31690625	1.38889
31690634	0.722222
31690721	1.94444
31690848	1.16667
31690849	1.38889
31691002	1.58333
31691086	3.25
31691116	0.833333
31691323	1
31691594	0.861111
31691600	1.80556
31691601	0.472222
31691820	1.08333
31691852	0.194444
31692118	0.527778
31692466	0.888889
31692536	0.333333
31693020	1.66667
31693136	1.80556
31693309	1.44444
31694317	1.22222
31694572	1.61111
31694619	1.69444
31695363	0.888889
31695403	2.11111
31695456	1.5
31695498	1.5
31695593	1.61111
31695643	2.55556
31695757	2.77778
31695762	1.83333
31695766	1.72222
31695770	1.69444
31695776	1.13889
31695798	1.27778
31695948	0.888889
31696121	0.694444
31696144	0.777778
31696154	0.861111
31696272	1.25
31696345	0.333333
31696346	0.583333
31696350	0.111111
31696575	0.166667
31696670	0.416667
31696707	1.27778
31697370	1.16667
31697481	1.33333
31697580	1.25
31697582	1.22222
31697602	2.16667
31698161	1.19444
31698207	1.19444
31698289	2.75
31698483	0.611111
31698771	1.02778
31699448	1.22222
31699699	2.02778
31700047	1.61111
31700100	2.66667
31700667	1.94444
31700906	1.86111
31701033	1.66667
31701138	2.47222
31701390	2.77778
31701746	1.16667
31701752	1.66667
31701865	1.77778
31701866	3.75
31701893	2.25
31702117	2.72222
31702169	1.47222
31703071	2.33333
31703410	4.41667
31704435	2.38889
31705019	2.72222
31705615	2.38889
31705908	2.41667
31705923	1.44444
31705943	2.25
31706168	1.86111
31706725	1.30556
31706730	2.13889
31707075	2.61111
31707280	2.25
31707603	1.55556
31708643	1.33333
31709237	1.38889
31709803	1.80556
31709964	1.30556
31710409	1.97222
31710570	1.47222
31711222	1.33333
31711260	1.91667
31712268	1.22222
31712271	2.13889
31712276	3.27778
31712533	2.75
31712925	2.75
31713490	3.41667
31714172	2.30556
31714244	3.38889
31714610	2.63889
31714705	0.944444
31715025	1.41667
31715093	1.58333
31715398	1.25
31715642	1.08333
31715934	2
31716167	1.25
31716491	1.63889
31716589	1.41667
31716622	3.47222
31716648	2.13889
31716670	2.5
31716683	2
31716721	2.5
31716776	1.38889
31716780	1.63889
31716816	0.916667
31716832	0.527778
31717299	0.944444
31717369	1.11111
31717429	0.666667
31717856	1.16667
31717995	0.972222
31718011	1.11111
31718028	0.888889
31718037	0.361111
31718046	0.138889
31718072	0.111111
31718093	0
31718129	0.75
31718138	0
31718139	0
31718155	0.583333
31718160	0.611111
31718406	1.22222
31718493	1.61111
31718649	1.11111
31718836	2
31719084	2.30556
31719231	1.30556
31719764	2.30556
31720702	1.94444
31720821	2.41667
31720839	1.52778
31720852	0.944444
31720985	0.944444
31721751	1.47222
31721764	1.91667
31722439	1.36111
31723202	2.19444
31724021	2.52778
31724367	2.52778
31724576	2.02778
31724594	2.13889
31724757	3.83333
31724848	7.41667
31725236	5.38889
31725793	5.38889
31725839	5.38889
31725864	5.38889
31725890	6.41667
31726393	4.41667
31726996	5.41667
31727525	2.47222
31727740	3.16667
31727741	4.63889
31727761	3.86111
31728009	3.83333
31728013	3.83333
31728014	3.83333
31728157	5.19444
31728922	3.58333
31729087	3.33333
31729204	3.91667
31729438	3.58333
31729453	4.05556
31729544	3.58333
31729653	3.80556
31729931	4.52778
31730524	3.44444
31730853	1.69444
31731094	1.52778
31733143	1.38889
31733719	1.47222
31733901	2.86111
31734762	1.27778
31735051	2.58333
31735532	2.61111
31735533	2.44444
31735734	2.86111
31735815	2.41667
31736041	1.77778
31736239	1.77778
31736244	2.11111
31736653	2.25
31740804	2.80556
31742671	0.722222
31742937	0.888889
31743076	1.16667
31743345	1.94444
31743397	0.777778
31743405	0.444444
31743406	0.888889
31743411	0.583333
31743440	0.138889
31743466	0.805556
31743607	0.0277778
31743609	1.08333
31743624	1.38889
31743746	1.5
31745508	1.61111
31745681	1.52778
31746561	2.05556
31746641	1.11111
31747047	1.66667
31747235	1.72222
31747737	2
31748179	1.63889
31748805	1.63889
31749691	2.61111
31749751	3.11111
31750324	2.33333
31750448	2.61111
31750698	2.41667
31750906	2.58333
31750934	3.19444
31750961	2.77778
31751623	2.27778
31752096	2.30556
31752894	2.83333
31753383	3.83333
31754372	3.30556
31755442	3.22222
31755820	4.75
31755939	2.97222
31756042	2.63889
31756315	1.83333
31756536	3.16667
31757147	1.69444
31757149	2.02778
31757215	2.11111
31757528	3.55556
31757644	1.66667
31758311	1.88889
31758481	2.02778
31758869	1.88889
31759011	2.22222
31759305	2.58333
31759709	2.27778
31760223	6.30556
31760274	4.83333
31760377	4.69444
31760489	5.08333
31760801	4.94444
31760810	5.47222
31760832	4.63889
31761475	4.02778
31761884	4.36111
31762173	4.44444
31762644	5.44444
31762949	4.16667
31763103	4.22222
31763206	4.13889
31763574	4.05556
31763585	4.13889
31763752	4.38889
31763760	4.05556
31763761	4.22222
31763770	5.75
31764349	4.83333
31764519	5.55556
31765103	5.47222
31766001	5.88889
31766192	5.77778
31766658	5.63889
31767447	5.22222
31767544	6.38889
31767865	4.91667
31768017	5.33333
31768078	4.86111
31768752	5.11111
31768963	4.16667
31769129	4.88889
31769227	3.58333
31769587	5.47222
31770809	5.08333
31771664	5.08333
31772410	5.08333
31772830	5.38889
31772962	5.69444
31773892	5.66667
31773958	5.83333
31774230	5.36111
31774765	6.36111
31775198	6.61111
31775410	6.33333
31775983	6.08333
31776106	6.47222
31776458	5.44444
31776699	7.25
31776764	6.61111
31776927	6.58333
31777112	7
31777161	6.58333
31777230	6.80556
31777260	7.38889
31777321	7.22222
31777600	7
31777621	7
31777658	7
31777685	7
31777756	7
31777789	7
31778315	7.36111
31778331	7.52778
31778678	7.02778
31778935	6.44444
31779429	6.25
31779442	6.25
31779467	6.25
31779736	6.88889
31779981	6.25
31780235	6.25
31780238	6.25
31780469	6.27778
31780508	6.52778
31780509	5.94444
31780651	8.25
31780678	8.41667
31780814	7.91667
31780906	8.22222
31780957	11.2222
31780964	10.75
31781203	10.4722
31781414	10.4722
31781440	10.8611
31781465	10.6667
31781555	10.6667
31781561	10.6667
31781620	10.8611
31781636	10.4722
31781750	10.4722
31781798	12.3056
31781821	4.25
31781886	4.13889
31781887	6.97222
31781931	6.55556
31782007	6.5
31782042	6.5
31782188	6.5
31782387	6.5
31782494	6.5
31782726	6.5
31782895	7.58333
31783462	5.22222
31783466	6
31783468	2.33333
31783470	2.47222
31783503	3.33333
31783672	2.44444
31783857	2.13889
31783937	9.77778
31784070	7.08333
31784159	7.22222
31784316	7.72222
31784468	7.22222
31784531	7.69444
31784926	7.69444
31785687	6.77778
31786270	7.88889
31786687	6.16667
31787058	6.44444
31787067	6.94444
31787181	5.91667
31787496	8.5
31787551	7.27778
31787972	7.69444
31788064	8.38889
31788438	11.5278
31788458	10.3056
31788469	9.63889
31788470	9.63889
31788524	9.83333
31789006	9.77778
31789087	10.0278
31789141	10.2778
31789189	8.58333
31789192	8.58333
31789230	10.9167
31789431	10.1944
31789454	10.3056
31789668	9.97222
31789730	9.97222
31790515	9.97222
31791329	10.2778
31791419	8.80556
31791446	9.77778
31791698	9.11111
31791998	8.97222
31792116	9.19444
31792199	8.88889
31792864	12.7778
31793083	10.2222
31793349	10.3333
31793554	10.6111
31793800	9.77778
31793945	9.77778
31794034	9.77778
31794108	10.0556
31794222	10.0556
31794363	10.3889
31794413	10.3611
31794513	9.91667
31794515	10.3889
31794533	10.3333
31794657	7.88889
31794760	5.94444
31795057	6.52778
31795059	6.13889
31795283	5.94444
31795395	6.47222
31795618	6.72222
31795920	6.55556
31796007	6.19444
31796248	6.80556
31796380	7.27778
31796452	6.61111
31796744	7.66667
31796772	6.88889
31796847	6.88889
31797090	7.5
31797112	6.27778
31797152	6.27778
31797208	6.27778
31797212	14.3056
31797403	13.8889
31797537	13.2778
31797628	13.2778
31797841	13.2778
31797844	13.2778
31797856	18.5278
31798166	17.9444
31798176	17.9444
31798178	17.9444
31798188	17.9444
31798191	17.9444
31798203	17.9444
31798212	17.9444
31798215	17.9444
31798218	17.9444
31798228	17.9444
31798308	18.5278
31798331	13.2778
31798351	13.2778
31798362	13.2778
31798363	13.2778
31798443	13.2778
31798444	13.2778
31798506	13.8889
31798591	8.61111
31798593	10.7222
31798661	4.05556
31798684	4.05556
31798693	4.05556
31798703	4.05556
31798726	4.11111
31799141	4.69444
31799310	4.41667
31799488	3.83333
31799571	3.5
31799779	4.22222
31799988	3.77778
31799992	3.88889
31800192	3.63889
31800349	4.5
31800394	3.16667
31800593	3.5
31800663	3.80556
31801032	3.63889
31801082	3.38889
31801271	3.47222
31801339	3.52778
31801512	3.52778
31801538	3.19444
31801974	2.97222
31802096	3.02778
31802183	3.52778
31802268	2.88889
31802276	2.97222
31802481	3.11111
31802606	3.97222
31802955	2.94444
31802957	2.86111
31803092	3.33333
31803158	3.30556
31803380	2.69444
31803609	0.5
31803959	0.5
31804054	0.583333
31804318	0.694444
31804466	0.527778
31804546	1.05556
31804549	1.47222
31804552	0.527778
31804670	0.694444
31804680	1.55556
31804773	0.694444
31804872	0.527778
31804884	0.583333
31805485	2.33333
31805535	2.86111
31805541	2.41667
31805740	2.66667
31805896	2.88889
31806052	3.75
31806721	2.33333
31806781	2.30556
31806791	2.52778
31806838	2.08333
31806909	2.52778
31807259	2
31807276	2
31807286	2.25
31807322	2.5
31807445	2.30556
31808534	2.19444
31808566	2.19444
31808638	2.52778
31808857	2.19444
31808862	2.94444
31809125	2.11111
31809737	2.22222
31809798	3.44444
31809823	2.47222
31809858	2.91667
31809993	2.80556
31810020	3.13889
31810030	2.97222
31810222	2.69444
31810265	3.52778
31810320	2.86111
31810326	2.86111
31810827	2.77778
31810907	3.44444
31811289	3.44444
31811437	3.27778
31811477	3.27778
31811993	4.05556
31812568	3.22222
31812799	3.22222
31812831	3.52778
31813326	3.47222
31813473	3.08333
31813550	2.86111
31813693	2.63889
31814210	2.94444
31814214	2.69444
31814301	3.75
31814944	2.58333
31815160	2.75
31815207	3.27778
31815748	2.72222
31815926	2.05556
31815957	2.55556
31815990	2.75
31816070	2.36111
31816239	3.08333
31816313	2.69444
31816512	4
31816529	3.86111
31817001	3.86111
31817023	1.94444
31817130	1.91667
31817149	1.47222
31817152	1.66667
31817354	1.5
31817420	1.13889
31817643	1.30556
31817757	2.44444
31817823	0.25
31817824	0.305556
31817961	1.41667
31818230	0.222222
31818332	1.11111
31818407	0.638889
31818409	0.5
31818411	0.361111
31818413	0.222222
31818415	0.25
31818417	0.222222
31818419	1.44444
31818923	1.02778
31818950	0.944444
31819133	2.80556
31819547	1.44444
31819829	1.47222
31819981	1.44444
31819984	1.19444
31819993	1.80556
31820005	0.472222
31820218	0.416667
31820423	1
31820566	2.22222
31820759	1.5
31821032	1.5
31821174	1.5
31821222	1.58333
31821452	2.86111
31822568	2.72222
31822864	2.41667
31822890	2.22222
31822895	2.22222
31822950	3.86111
31823195	2.5
31823200	2.97222
31823227	3.58333
31823672	2.13889
31823897	2.61111
31824207	3.13889
31824303	2.33333
31824791	2.5
31824982	2.5
31824984	1.25
31825443	2
31825733	0.416667
31826228	1.11111
31826368	0.638889
31826818	0.833333
31827137	0.888889
31827200	1.13889
31827486	0.777778
31827518	0.805556
31827725	1
31827931	0.527778
31827942	1
31827987	0.555556
31828508	0.305556
31828645	0.277778
31828908	2.08333
31829262	1.58333
31829298	1.88889
31829327	1.72222
31829641	2.13889
31829861	2.19444
31829923	3.33333
31830282	2.13889
31831909	1.27778
31832021	0.861111
31832093	1.13889
31832306	1.77778
31832542	1.36111
31832819	2.5
31832931	2.27778
31833109	2.27778
31833114	2.25
31833128	2
31833402	2.08333
31834120	2.88889
31834188	2.52778
31834700	2.11111
31835182	2.13889
31835368	2.41667
31835454	3.33333
31835499	1.5
31835656	1.47222
31835683	2.61111
31836083	3.22222
31836637	1.75
31836804	1.75
31836865	2.41667
31837013	2.13889
31837073	1.72222
31837224	1.52778
31837236	0.916667
31837702	0.694444
31837769	1.66667
31837800	1.38889
31837918	1.55556
31838131	2.02778
31838146	1.80556
31838155	1.58333
31838228	1.58333
31838783	1.75
31839071	1.77778
31839108	0.972222
31839385	2.52778
31839450	1.61111
31839468	2.22222
31839595	2.83333
31839761	1.86111
31840042	3.77778
31841200	2.86111
31841204	2.83333
31841205	2.55556
31841236	2.80556
31841273	2.05556
31841274	1.33333
31841281	1.91667
31841341	1.55556
31841349	0.666667
31841350	0.75
31841386	2
31841402	0.694444
31841407	2.02778
31841422	1.47222
31841436	1.44444
31841444	1.55556
31841446	1.27778
31841914	2.38889
31842311	2.72222
31842595	2.83333
31842819	4.02778
31843032	2.63889
31843035	2.63889
31844409	3.47222
31844411	1.75
31844413	1.94444
31844415	1.30556
31844417	1.30556
31844485	2.02778
31844569	1.27778
31844861	2.63889
31844966	0.527778
31845039	1.13889
31845186	0.833333
31845441	1.25
31846415	2.41667
31847231	2
31847946	1.83333
31848279	1.63889
31848416	3.58333
31848541	1.80556
31848554	1.80556
31848626	2
31848681	2.63889
31848688	1.38889
31848714	1.38889
31848822	1.52778
31848870	1.16667
31848983	0.916667
31848985	0.916667
31849227	1.22222
31849315	1.25
31849340	1.08333
31849606	1.33333
31850745	1.13889
31851192	2.25
31851377	1.25
31851481	1.52778
31851584	1.86111
31851612	2.97222
31851633	1.80556
31851641	1.05556
31851645	0.861111
31851683	1.08333
31851708	0.861111
31851940	0.833333
31852113	0.888889
31852675	0.805556
31852899	1.72222
31852937	1.80556
31853105	1.38889
31853971	2.27778
31854185	1.02778
31854673	1.63889
31854736	1.11111
31854823	2.36111
31855101	1.75
31855165	1.30556
31855199	1.97222
31855244	1.36111
31855322	1.36111
31855634	1.69444
31855754	1.80556
31855839	1.61111
31855924	2.02778
31856023	1.72222
31856246	2.66667
31856520	2.13889
31856863	2.13889
31856884	3.69444
31857058	2.91667
31857157	1.88889
31857158	1.88889
31857340	3.22222
31857373	4.58333
31857891	3.27778
31858016	3.27778
31858035	3.27778
31858490	3.27778
31858931	3.27778
31859492	4.5
31859580	1.25
31859931	1.08333
31860153	1.61111
31860300	2.08333
31860541	3.13889
31860867	2.44444
31861130	2.33333
31861144	1.97222
31861161	2.30556
31861213	2.44444
31861324	2.19444
31861560	2.19444
31861672	1.94444
31862071	2.36111
31862579	1.05556
31863368	0.805556
31864491	1.08333
31865111	0.833333
31865962	0.777778
31866174	1.80556
31866280	0.777778
31866709	0.916667
31867444	0.611111
31868062	0.666667
31868702	1
31869084	0.611111
31869188	0.777778
31869204	0.916667
31869308	0.638889
31869320	0.805556
31870626	0.777778
31870957	0.444444
31871199	0.888889
31871503	2.13889
31871714	1.80556
31871950	2.08333
31872105	2.13889
31872569	2.36111
31873110	1.88889
31873382	1.97222
31874386	1.27778
31874798	0.694444
31875635	0.888889
31876430	0.5
31876582	0.861111
31876701	1.41667
31876836	0.805556
31876871	0.416667
31876905	0.416667
31877058	0.944444
31879012	0.333333
31879165	0.388889
31879335	0.138889
31879374	0.0555556
31879893	0.0555556
31880485	0.305556
31880540	0.222222
31880675	0.944444
31880837	0.166667
31880862	0.611111
31880877	0.25
31880944	0.166667
31881046	0.861111
31881077	0.111111
31881229	0.0833333
31881457	0.583333
31881688	0.111111
31881874	0.5
31881877	0.194444
31881879	0.472222
31881881	0.305556
31881882	0.944444
31881893	0.111111
31882162	0.166667
31882243	0.111111
31882259	0.194444
31882352	0
31882625	0.972222
31883215	0.111111
31883217	0.416667
31883456	2.05556
31884103	0.638889
31884919	0.444444
31885108	3.33333
31885237	2.80556
31885401	3.44444
31885584	3.08333
31885585	2.94444
31885586	2.94444
31885629	3.25
31885791	3.38889
31885917	2.97222
31886022	2.30556
31886119	3.86111
31886129	0.388889
31886131	0.5
31886225	1.83333
31886565	0.611111
31886793	2.33333
31887040	0.916667
31887221	1.27778
31887412	3.11111
31887463	1.97222
31887620	1.69444
31887862	1.91667
31887971	2.61111
31888213	1.83333
31888388	3
31888616	2.77778
31888653	1.58333
31888934	1.58333
31889112	1.58333
31889209	2
31889255	1.58333
31889289	0.666667
31889338	1.27778
31889470	1.75
31889522	1.30556
31889947	0.972222
31889958	1.52778
31890039	2.25
31890118	1.30556
31891069	1.86111
31891126	2.80556
31891897	1.72222
31892226	1.91667
31892301	1.77778
31892659	1.36111
31892701	3.02778
31892800	1.75
31892928	1.75
31893104	1.75
31893261	2.72222
31893650	2.11111
31893746	2.27778
31894137	1.97222
31894392	1.33333
31894413	1.36111
31894418	1.61111
31894648	0.75
31895556	0.333333
31895981	1.47222
31896350	1.19444
31896404	0.805556
31896640	1.02778
31897021	1.27778
31897022	0.944444
31897045	0.944444
31897502	0.944444
31897992	2
31898316	1.72222
31898485	2.02778
31898766	2.36111
31898810	1.80556
31899059	1.80556
31899290	2.33333
31899307	4.55556
31899416	3.02778
31899799	3.66667
31900119	3.80556
31900190	4.19444
31900219	3.02778
31900514	3.27778
31900632	3.44444
31901111	2.75
31901152	3.25
31901232	2.86111
31901527	3.52778
31901602	4.11111
31901908	3.36111
31901909	2.58333
31902498	2.97222
31902700	6.02778
31902709	4.5
31902721	4.5
31902727	4.5
31902746	4.5
31902749	4.5
31902850	5
31902904	4
31902927	4
31902938	6.61111
31902949	1.27778
31903203	1.27778
31903225	2.58333
31903254	1.66667
31903448	2.02778
31903910	2.02778
31904080	0.888889
31904233	1.77778
31904386	0.638889
31904388	0.833333
31904539	0.638889
31904586	1.05556
31904627	0.638889
31904717	0.805556
31904774	1.08333
31904853	0.361111
31905039	0
31905109	0.0555556
31905210	1.25
31905236	0.638889
31905271	0.833333
31905584	1.16667
31905717	1.86111
31905838	1.25
31905901	2.16667
31905952	1.41667
31906242	1.52778
31906385	1.58333
31906472	1.66667
31906532	2.05556
31906595	1.25
31906596	0.638889
31906844	1.36111
31907383	1.08333
31907688	0.0833333
31907982	0.361111
31908071	0.333333
31908255	1.27778
31908732	0.472222
31909648	0.694444
31910111	1
31910243	0.694444
31910441	0.75
31910555	0.5
31910559	0.444444
31910563	0.694444
31910567	1
31910805	0.805556
31911110	1.08333
31911817	0.805556
31912043	2.97222
31912512	1.11111
31912514	1.02778
31912520	0.944444
31912557	1.36111
31912645	1.13889
31912652	2.55556
31913128	1.91667
31913234	2.44444
31914237	2.94444
31914841	3.80556
31914908	3.30556
31914909	3.30556
31914917	3.30556
31914920	3.41667
31915183	3.69444
31915797	3.75
31915861	1.83333
31916041	0.888889
31916210	2
31916303	2.80556
31916380	1.75
31916536	2.97222
31916545	3.05556
31916586	2.63889
31916593	2.63889
31916807	2.63889
31917048	2.63889
31917086	2.63889
31917357	3
31917463	2.86111
31917572	1.97222
31917815	2
31917816	2.30556
31917890	3.16667
31917957	0.555556
31918067	0.833333
31918256	1.08333
31918320	1.38889
31918321	0.805556
31918719	1.05556
31918805	0.388889
31918967	0.833333
31919389	0.444444
31919540	0.25
31919606	0.388889
31919807	0.194444
31920077	0.666667
31920106	0.666667
31920175	1.30556
31920481	0.416667
31920562	0.416667
31921000	1.5
31921081	0.333333
31921653	0.277778
31921737	0.694444
31921922	1.05556
31922075	1.11111
31922222	0.861111
31922401	0.833333
31922475	1.80556
31922813	0.361111
31922843	0.388889
31922930	0.472222
31923227	0.75
31923353	1.11111
31923574	0.777778
31923733	0.972222
31923779	0.666667
31923845	1
31923939	0.25
31924067	0.583333
31924591	0.0833333
31924830	0.138889
31924941	0.111111
31925168	0.666667
31925235	0.0277778
31925403	0.0833333
31925518	0.0833333
31925537	0.0277778
31925584	0.138889
31925619	0.0277778
31925811	0.833333
31926033	0.194444
31926356	0.166667
31926381	0.277778
31926715	0.111111
31926953	0.222222
31927335	0.111111
31927435	0.25
31927528	0.166667
31927767	0.194444
31927768	0.111111
31928018	0.361111
31928075	0.361111
31928186	0.166667
31928243	0.305556
31928409	0.277778
31928584	0.861111
31928847	0.333333
31928944	0.222222
31929040	0.944444
31929097	0.416667
31929262	0.416667
31929369	1.41667
31929652	1.5
31929935	1.58333
31930068	1.58333
31930499	1.58333
31930541	0.777778
31930681	1.44444
31930815	0.944444
31931751	0.555556
31932122	0.527778
31932917	0.361111
31933149	0.0555556
31933399	0.0277778
31933439	0.0833333
31933553	0.0555556
31933757	0.166667
31933785	0
31933891	0.0277778
31933903	0.166667
31933987	0.0277778
31934057	0.166667
31934082	0.194444
31934347	0.305556
31934349	0.111111
31934443	0.361111
31934529	0.805556
31935212	0.5
31935253	0.638889
31935263	0.5
31935925	0.75
31936078	0.222222
31936172	0.222222
31936202	0.972222
31936219	0.222222
31936449	0.222222
31936450	1.55556
31936503	0.305556
31936674	0.0555556
31936794	0
31936837	0.166667
31937376	1.44444
31937570	0.0833333
31937571	0.0833333
31937712	0.833333
31937901	1.11111
31937909	0.583333
31937915	0.666667
31937946	0.722222
31938178	0.861111
31938454	0.166667
31938633	0.0277778
31938691	0.194444
31938709	0.0833333
31938757	0.0833333
31938872	0.0833333
31938924	0.0833333
31939007	0.0833333
31939381	0.277778
31939575	0.111111
31939618	0.111111
31939726	0.111111
31939810	0.111111
31939912	0.694444
31940402	0.111111
31940422	0.194444
31940531	0.583333
31940755	0.166667
31940933	0.0277778
31941091	0.138889
31941093	0.277778
31941946	0.111111
31941999	0.111111
31942149	0.111111
31942211	0.194444
31942781	0.833333
31943004	1.55556
31943466	0.888889
31943467	1.16667
31943765	1.47222
31945640	2.88889
31945699	0.305556
31945743	0.305556
31945966	1.33333
31946055	0.25
31946168	0.25
31946357	0.305556
31946551	0.25
31946805	0.25
31947041	3.38889
31947078	2.38889
31947327	1.88889
31947333	1.66667
31947447	1.69444
31948662	1.83333
31948689	0.611111
31948731	0.694444
31949310	3.86111
31949737	3.61111
31949776	4.38889
31950110	4.19444
31950120	4.02778
31950149	4.02778
31950150	4.02778
31950186	4.02778
31950214	4.22222
31950254	5.72222
31950285	0.861111
31950312	0.861111
31951045	0.888889
31951676	1.58333
31951832	0.111111
31951839	0.0833333
31951880	0.0555556
31952081	0.0833333
31952144	0.0555556
31952303	0.0833333
31952342	0.0277778
31952350	0.0277778
31952379	0.0277778
31952491	0.194444
31952618	0.138889
31952639	0.277778
31952811	0.25
31953040	0.388889
31953162	0.361111
31953166	0.5
31953175	0.444444
31953248	0.222222
31953257	0.277778
31953884	0.222222
31954219	0.916667
31954535	0.638889
31954952	0.833333
31955119	0.555556
31955505	1.19444
31955660	2.61111
31955685	1.33333
31955882	1.83333
31956206	2.02778
31956230	1.91667
31956282	1.94444
31956319	0.583333
31956404	0.583333
31956553	0.666667
31956576	0.555556
31956580	0.555556
31956911	0.888889
31957174	0.277778
31957402	0.222222
31957403	0.222222
31957559	0.333333
31957695	0.222222
31957712	0.666667
31957812	0.25
31957945	0.333333
31957973	0.222222
31958018	0.527778
31958105	0.222222
31958464	0.555556
31958547	0.777778
31958608	0.722222
31958657	0.333333
31958715	0.527778
31958877	0.444444
31958960	1.08333
31959309	0.527778
31959512	0.583333
31959518	0.388889
31959607	0.527778
31959848	0.583333
31960347	0.333333
31960350	0.916667
31960376	0.833333
31960394	0.277778
31960565	1.66667
31960598	0.361111
31960982	0.305556
31962038	0.722222
31962123	0.611111
31962318	0.25
31962720	0.555556
31962938	0.694444
31963029	0.194444
31963582	0.527778
31963857	0.555556
31963886	0.305556
31964060	0.555556
31964165	0.472222
31964283	0.388889
31964290	0.444444
31965009	0.388889
31965313	0.333333
31965585	0.194444
31965887	0.972222
31965902	0.305556
31966041	0.527778
31966063	1.5
31966107	0.888889
31966370	1.36111
31966390	0.805556
31966434	0.972222
31966463	2.38889
31966570	1.72222
31966666	1.5
31966701	2.38889
31966713	1.72222
31966733	1.52778
31966867	2.75
31967200	0.388889
31967550	1.02778
31967930	0.5
31968088	0.333333
31968204	0.555556
31968276	0.527778
31968277	0.638889
31968439	1.05556
31968467	1.05556
31968474	0.777778
31968494	0.777778
31968501	0.944444
31968720	0.666667
31968768	1.13889
31968856	0.916667
31968869	0.916667
31968906	0.916667
31968908	0.916667
31968923	1
31968930	0.805556
31968962	0.805556
31968994	0.527778
31968995	0.527778
31969002	0.527778
31969023	0.944444
31969064	0.694444
31969069	0.722222
31969116	1.69444
31969164	2.88889
31969330	2.41667
31969353	1.86111
31969389	1.86111
31969393	2.25
31969394	2.63889
31969630	2.66667
31969850	1.05556
31969851	0.916667
31969942	0.611111
31970285	0.583333
31970517	0.444444
31970621	0.805556
31970643	0.833333
31970720	0.583333
31970743	0.583333
31970796	0.583333
31970809	0.944444
31970851	0.666667
31970912	0.555556
31970967	1.38889
31971069	0.75
31971111	0.75
31971226	1
31971260	0.75
31971263	0.75
31971296	0.75
31971330	1.91667
31971425	0.666667
31971467	0.666667
31971484	0.666667
31971485	0.666667
31971551	0.666667
31971630	0.694444
31971699	1.55556
31971731	0.666667
31971798	0.388889
31971820	0.666667
31971849	1.02778
31971860	2
31971918	1.72222
31971934	1.72222
31971968	1.72222
31972089	1.72222
31972138	1.72222
31972213	1.72222
31972376	1.72222
31972417	1.72222
31972444	1.72222
31972456	1.72222
31972457	1.77778
31972698	1.86111
31972785	3.11111
31972806	2.13889
31972845	2.05556
31972846	2
31972863	2
31972913	2
31972916	2
31973011	2
31973021	2
31973124	2
31973141	2
31973152	2
31973211	2.94444
31973284	2.02778
31973285	2.02778
31973304	2.02778
31973405	2.02778
31973558	2.27778
31973752	2.02778
31973821	3.83333
31973841	2.11111
31973869	1.86111
31974106	1.86111
31974128	1.86111
31974186	1.86111
31974199	1.86111
31974353	1.86111
31974417	1.86111
31974460	1.86111
31974539	1.86111
31974557	1.86111
31974694	1.97222
31974795	2.22222
31974797	0.111111
31974799	0.25
31974809	0.472222
31974827	0.361111
31974862	0.472222
31974907	0.888889
31974967	0.472222
31975002	0.5
31975071	0.611111
31975126	0.472222
31975484	0.75
31975580	0.388889
31975605	0.472222
31976210	0.472222
31976266	0.472222
31976391	0.75
31976828	0.944444
31976844	1.5
31977103	0.777778
31977104	1.08333
31977183	1.30556
31977655	0.694444
31977696	2.08333
31977699	0.722222
31977778	0.861111
31977953	0.5
31978396	1.38889
31978527	0.444444
31978620	0.583333
31978805	1.05556
31978952	0.472222
31979157	1.91667
31979357	0.805556
31979519	0.611111
31979832	0.916667
31979993	0.694444
31980222	1.63889
31980440	1.19444
31980680	1.16667
31980698	0.972222
31980946	1.47222
31980972	0.666667
31981024	0.0833333
31981061	0.333333
31981158	0.25
31981308	0.0833333
31981375	0.361111
31981399	0.361111
31981824	0.0277778
31982035	0.611111
31982052	0.138889
31982315	0.111111
31982598	1.52778
31982935	0.222222
31983060	0.638889
31983606	0.222222
31983820	0.333333
31983823	0.25
31983826	0.0277778
31983829	0
31983857	0.138889
31983860	0
31983863	0.527778
31984116	0.472222
31984122	0.583333
31984134	0.916667
31984200	0.666667
31984761	1.22222
31984816	0.444444
31984858	0.944444
31984944	0.5
31985098	1.66667
31985335	0.5
31985489	0.75
31985612	2.97222
31985756	1.55556
31985905	1.44444
31985906	1.69444
31985981	2.33333
31985985	0.722222
31985989	0.555556
31985993	0.5
31985997	0.75
31986001	1.22222
31986030	3.77778
31986037	3.11111
31986039	2.91667
31986044	3.27778
31986086	2.55556
31986092	3.94444
31986093	2.61111
31986123	2.41667
31986128	1.66667
31986131	1.83333
31986434	2.11111
31986701	1.75
31986789	4.05556
31986984	3.5
31987128	3.36111
31987157	3.36111
31987159	3.36111
31987177	3.36111
31987217	3.61111
31987227	4.22222
31987268	1.38889
31987288	1.77778
31987423	2.13889
31987510	3.22222
31987523	2.58333
31987987	2.52778
31988143	1.25
31988313	1.22222
31988373	1.25
31988399	2.11111
31988401	1.38889
31988404	1.52778
31988489	1.72222
31988570	1.72222
31988648	2.25
31988873	3.5
31989227	3.08333
31989232	3.08333
31989249	3.08333
31989392	3.08333
31989408	3.08333
31989474	4
31989545	2.02778
31989611	2.05556
31989693	6.52778
31989839	6.38889
31989897	5.66667
31989919	5.63889
31989923	5.63889
31989950	5.63889
31989952	5.63889
31989953	5.63889
31990096	5.88889
31990144	5.91667
31990184	5.94444
31990306	3.08333
31990328	3.08333
31990405	3.05556
31990665	3.19444
31990690	2.08333
31990709	2.83333
31990970	1.52778
31991090	3.25
31991288	2.36111
31991353	2.69444
31991664	2.38889
31991686	2.72222
31991713	2.41667
31991931	1.27778
31992330	2.66667
31992364	2.44444
31992619	2.86111
31992643	2.41667
31992796	2.41667
31992807	3.86111
31992859	3.44444
31993031	3.61111
31993386	3.61111
31993574	3
31993612	3.41667
31993817	2.08333
31993882	2.08333
31994444	2.08333
31994595	1.75
31994641	1.5
31994754	1.80556
31994790	1
31994984	1
31995144	3.33333
31995635	2.33333
31995641	2.22222
31995903	2.38889
31996132	2.38889
31996482	2.08333
31996563	2.36111
31996565	1.22222
31996611	1.5
31996648	1.25
31996795	1.02778
31997028	2.77778
31997048	1.13889
31997587	1.13889
31997588	2.91667
31997723	0.5
31997886	0.5
31998692	2.63889
31998762	0.527778
31999379	0.638889
31999394	1.63889
31999542	0.972222
31999950	0.805556
32000097	0.416667
32000246	1.16667
32000516	0.25
32000596	0.805556
32000629	0.583333
32000751	0.25
32000809	0.666667
32000852	0.805556
32000931	0.75
32001038	0.25
32001390	0.638889
32001403	0.638889
32001443	1.11111
32001595	1.02778
32001600	0.944444
32001621	1.86111
32001792	0.694444
32001841	0.444444
32001915	1.05556
32002040	0.5
32002064	1.75
32002130	1
32002142	1.05556
32002164	1.22222
32002173	1.19444
32002725	1.44444
32003130	0.694444
32003227	0.694444
32003243	1.05556
32003286	0.694444
32003338	0.944444
32003351	0.75
32003380	0.888889
32003528	0.361111
32003537	0.333333
32003624	0.666667
32003630	0.138889
32004193	0.166667
32004214	0.277778
32004246	0.833333
32004260	0.25
32004335	0.444444
32004350	0.916667
32004362	0.666667
32004872	0.777778
32004908	1.33333
32004977	1.5
32005037	1.83333
32005121	2.13889
32005158	1
32005177	1.33333
32005268	0.444444
32005381	1.02778
32005473	0.611111
32005522	0.416667
32005528	1.38889
32005601	1.05556
32005607	1.69444
32005792	2.38889
32005819	2.19444
32010715	1.61111
32010784	1.38889
32010791	0.944444
32011097	0.888889
32011137	0.694444
32011144	1.94444
32011205	1.38889
32011272	2.75
32011335	1.91667
32011337	1.58333
32011385	1.94444
32011388	1.52778
32011412	2.36111
32011565	2.22222
32011636	2.86111
32011682	1.91667
32011762	1.36111
32011767	1.05556
32011936	2.08333
32011971	1.44444
32012006	1.47222
32012059	1.27778
32012157	1.44444
32012215	1.27778
32012226	1.80556
32012328	0.0833333
32012352	0.333333
32012376	0.611111
32012744	0.305556
32012765	0.388889
32012788	0.972222
32012906	0.416667
32012970	0.694444
32013381	0.944444
32013428	0.666667
32013451	0.388889
32013541	0.388889
32013572	0.388889
32013684	0.416667
32013831	0.638889
32013885	0.166667
32013996	0.166667
32014078	0.638889
32014140	0.416667
32014295	1.25
32014355	0.583333
32015074	1.63889
32015114	1.19444
32015159	0.833333
32015309	0.944444
32015424	1.61111
32015748	0.888889
32016219	2.19444
32016328	1.63889
32016831	1.63889
32016988	3.16667
32017089	1.83333
32017187	3.72222
32017576	3.02778
32017609	2.55556
32017698	2.55556
32017877	2.55556
32017930	2.86111
32018067	2.55556
32018080	2.83333
32018087	2.11111
32018126	3.94444
32018160	1.55556
32018232	1.30556
32018299	1.44444
32018454	1.44444
32018750	2.02778
32018946	1.5
32019094	1
32019323	1
32019444	3.22222
32019473	2.47222
32019812	1.86111
32019901	2.63889
32019909	1.94444
32019929	2.16667
32019935	2.44444
32020026	2.02778
32020105	2.02778
32020177	2.83333
32020515	4
32020824	3.5
32020883	4.86111
32021007	3.97222
32021011	3.61111
32021013	3.61111
32021017	3.61111
32021021	3.77778
32021544	4.38889
32021827	2.44444
32021868	1.66667
32021891	1.05556
32022844	0.944444
32023205	1.63889
32023554	1.5
32023784	1.44444
32023891	1.5
32024106	1.86111
32024257	1.16667
32024269	2.16667
32024284	1.02778
32024976	0.361111
32025019	0.972222
32025280	0.0833333
32025355	0.194444
32025508	0.194444
32025626	0.0277778
32025887	1.77778
32025952	2.5
32026816	2.05556
32026982	2.05556
32027214	2.22222
32028299	2.69444
32028492	3.47222
32028566	2.02778
32028710	1.19444
32028815	0.916667
32028831	1.13889
32029098	1.22222
32029103	0.25
32029287	0.0555556
32029292	0.333333
32029411	0.611111
32029518	1.5
32029557	1.08333
32029561	1.5
32029644	1.47222
32029694	1.97222
32029802	1.5
32029858	1.97222
32030260	1.44444
32030452	2.41667
32030982	1.94444
32031062	1.91667
32031107	2.27778
32031193	1.44444
32031239	1.44444
32031266	1.91667
32031529	1.88889
32031788	1.97222
32031814	1.47222
32032188	1.55556
32032199	2.02778
32032394	1.11111
32032442	1.02778
32032612	1.22222
32033478	0.972222
32033498	2.08333
32033541	1.58333
32033608	1.63889
32033632	2.5
32033964	1.77778
32034003	1.77778
32034230	1.88889
32034383	2.55556
32035069	1.72222
32035180	1.61111
32035370	0.972222
32035420	1.63889
32035701	1.66667
32035703	2.55556
32035713	3.36111
32036049	2.63889
32036082	2.63889
32036138	2.58333
32036175	3.13889
32036244	2.66667
32036353	2.08333
32036817	1.91667
32036818	1.75
32037298	2.08333
32037547	1.69444
32037743	1.41667
32037850	2.47222
32038233	2.22222
32038298	3.83333
32039077	3.47222
32039142	3.19444
32039367	3.63889
32039428	3.44444
32039515	5.25
32039662	4.52778
32039692	3.55556
32039980	3.19444
32040031	3.77778
32040156	4.94444
32040730	3.08333
32040735	1.63889
32040940	1.22222
32041205	1.47222
32041555	1.58333
32041740	1.63889
32041927	1.80556
32042137	1.08333
32042169	0.416667
32042300	1.30556
32042441	0.888889
32042539	1.30556
32042665	2.02778
32042871	1.11111
32042907	1.27778
32042931	1.91667
32042934	1.52778
32042935	0.666667
32043040	1.80556
32043292	1.44444
32043306	1.41667
32043333	1.5
32043678	1.47222
32043682	1.19444
32043686	2.91667
32043695	1.94444
32043768	1.25
32043822	1.66667
32043869	1.66667
32044020	1.5
32044023	1.75
32044050	0.75
32050657	0.805556
32050666	1.86111
32050706	1.72222
32050710	1.44444
32050794	1.38889
32050849	1.69444
32050953	1.58333
32051006	2.30556
32051017	2.94444
32051053	1.38889
32051121	2.05556
32051217	2.30556
32051269	2.63889
32051304	2.27778
32051330	1.52778
32051412	1.75
32051427	1.69444
32051466	1.44444
32051773	2.5
32052014	0.972222
32052295	0.861111
32052316	0.833333
32052361	1.19444
32052364	0.916667
32052367	0.916667
32052370	0.916667
32052373	1.33333
32052673	1.22222
32052809	1.05556
32052898	1.25
32053238	1.63889
32053328	1.69444
32053778	2.11111
32053890	1.66667
32053895	2.08333
32053953	1.94444
32054320	2.80556
32054354	2.41667
32054365	2.16667
32064051	1.83333
32064102	2.41667
32064148	2.02778
32064169	1.72222
32064186	1.08333
32064654	0.944444
32065391	0.555556
32065683	0.555556
32065795	1.41667
32065797	3.05556
32065799	2.13889
32065801	1.94444
32065803	2.38889
32065804	3.61111
32065806	3.22222
32065837	3.22222
32066177	3.22222
32066784	2.44444
32067013	4.02778
32069261	2.25
32069311	2.72222
32069606	2.75
32069633	2.30556
32069859	1.83333
32070023	2.66667
32070498	1.13889
32070599	3.36111
32070713	1.77778
32070853	1.77778
32071633	1.77778
32072384	1.86111
32072397	4
32072522	1.94444
32072796	1.5
32073029	1.5
32073311	1.88889
32073590	3.27778
32073925	1.75
32074646	1.72222
32074675	3.77778
32074886	2.36111
32075164	2.58333
32075406	2.94444
32075482	2.25
32075841	2.58333
32076930	2
32077330	0.972222
32077347	1.63889
32077502	0.972222
32077615	0.805556
32077822	1.13889
32078391	2.22222
32078716	1.08333
32078719	0.777778
32078819	2.72222
32078863	2.08333
32079034	1.77778
32079131	1.94444
32079651	3.5
32079741	1.94444
32080093	2.38889
32080387	3.55556
32081284	3.19444
32081591	2.47222
32081807	2.69444
32082872	3.55556
32082973	3.08333
32083296	2.97222
32084156	2.05556
32084651	1.63889
32084718	2.44444
32085514	2
32085861	1.75
32085934	2.66667
32086483	3.02778
32086653	2.08333
32087141	3.05556
32087558	1.97222
32087712	1.83333
32087715	1.75
32088282	2.44444
32090092	1.41667
32090123	1.30556
32090835	1.52778
32091226	1.80556
32091638	1.91667
32091782	2.41667
32091882	2.41667
32091956	1.97222
32092174	2.58333
32093517	2.27778
32093827	1.52778
32094065	1.80556
32094631	1.55556
32095166	0.888889
32095427	2.69444
32095823	1.5
32096186	2.38889
32096298	2.86111
32096712	2.44444
32096747	2.16667
32096748	2.38889
32096911	4.63889
32096956	2.30556
32097106	2.11111
32097869	2.41667
32098758	2.11111
32099639	1.91667
32099970	1.97222
32100360	2.33333
32100651	1.38889
32101820	0.833333
32102264	0.861111
32102610	1.5
32103020	0.805556
32103029	2.19444
32103197	1.38889
32103260	1.44444
32103326	2.30556
32103777	2.88889
32103847	1.44444
32104708	1.36111
32104747	2.13889
32105134	1.08333
32105342	1.36111
32105511	1.44444
32105575	2.58333
32105972	2.55556
32106836	3.13889
32106912	2.55556
32107405	3.47222
32107460	3.11111
32107564	3.77778
32107680	3.75
32107706	3.08333
32107707	3.08333
32107763	3.08333
32107791	3.08333
32107860	3.08333
32108130	3.08333
32108176	3.27778
32108281	3.72222
32108302	1.97222
32108600	1.86111
32108607	1.63889
32108630	1.66667
32108790	2.38889
32109019	3.33333
32109027	3.16667
32109060	3.13889
32109148	3.13889
32109381	3.69444
32109389	3.55556
32109444	3.55556
32109542	4.41667
32109587	3.16667
32109617	2.61111
32109624	2.5
32109645	3.16667
32109723	2.22222
32109735	2.11111
32109869	2.11111
32109910	2.25
32109917	2.11111
32109973	2.36111
32109983	0.5
32109993	0.0555556
32109995	0.0555556
32110001	0.0555556
32110011	0.166667
32110054	1.11111
32110212	0.805556
32115263	0.861111
32115361	1.08333
32115490	0.305556
32115705	0.833333
32115743	0.444444
32115898	0.555556
32116028	0.333333
32116881	0.222222
32116947	0.777778
32116970	0.305556
32117001	0.666667
32117092	0.833333
32117295	0.333333
32117653	0.583333
32117860	0.472222
32118249	1
32118680	1.36111
32119118	1.66667
32120460	1.55556
32120772	1.86111
32120901	2.11111
32121267	1.41667
32121327	1.55556
32121700	2.25
32121821	1.61111
32122146	1.30556
32122251	3.08333
32122400	1.22222
32122405	1.36111
32123044	1.58333
32123210	1.38889
32123499	1.80556
32123838	0.888889
32124114	0.722222
32124268	1.97222
32124500	2.66667
32124732	1.86111
32124802	1.75
32124873	1.94444
32124937	1.77778
32124982	2.33333
32125219	1.86111
32125227	1.75
32125301	1.91667
32125515	1.88889
32125795	4.08333
32125848	2.80556
32125931	2.72222
32125939	2.83333
32126254	3
32126388	3.02778
32126487	2.33333
32126575	2.02778
32126607	2.61111
32127524	2.22222
32127564	1.25
32127567	2.05556
32127570	1.27778
32127640	1.61111
32127976	1.63889
32128254	1.63889
32128633	1.80556
32128820	1.36111
32128842	2.19444
32128960	1.22222
32129477	2.36111
32129663	1.41667
32129894	2.5
32130129	1.55556
32130239	1.44444
32130256	2.44444
32130555	1.19444
32130572	1.19444
32130586	1.30556
32130633	1.16667
32130686	1.16667
32130934	1.27778
32131132	1.33333
32131167	1.63889
32131319	1.16667
32131453	0.833333
32131641	1.02778
32131674	0.777778
32131840	0.861111
32131876	3.30556
32132037	1.83333
32132202	3.41667
32132301	3.47222
32132816	3.27778
32132817	2.94444
32132818	2.94444
32133001	2.94444
32133465	4.16667
32133544	0.805556
32133546	0.472222
32133604	0.944444
32133707	0.722222
32134045	0.888889
32134084	0.75
32134333	0.722222
32134372	1
32134607	0.75
32134870	0.75
32134990	0.722222
32135014	0.472222
32135282	0.666667
32135298	1.36111
32135493	0.555556
32135602	0.555556
32135704	0.944444
32135852	0.305556
32136496	1
32136978	1.11111
32137323	1.52778
32137345	1.38889
32137440	1.5
32137626	1.5
32137983	1.63889
32138027	0.944444
32138551	0.666667
32138839	0.805556
32139012	0.444444
32139087	0.638889
32139921	0.666667
32140033	0.361111
32140156	0.944444
32140295	0.0833333
32140296	0.194444
32140433	0.25
32140491	0.305556
32140584	0.111111
32140621	0.444444
32140692	0.25
32140849	0.444444
32141063	0.138889
32141468	0.722222
32141674	0.416667
32142642	0.25
32142858	2.63889
32143835	1.30556
32144277	2.08333
32144893	1.16667
32145144	1.25
32145185	1.88889
32145575	1.63889
32145690	0.138889
32145692	1.72222
32146805	1.11111
32147560	1.88889
32148357	1.27778
32148659	1.13889
32148685	3.25
32148715	0.888889
32149026	1.13889
32149520	0.944444
32149544	1.86111
32149797	0.361111
32149804	0.305556
32149807	1.38889
32150158	1.30556
32150871	1.44444
32150929	2.25
32151038	1.38889
32151045	1.80556
32151050	1.66667
32151054	2.25
32151243	2.58333
32151534	2.63889
32151574	2.27778
32151605	2.27778
32152028	4.36111
32152073	1.19444
32152247	1.36111
32152311	1.61111
32152565	2.05556
32152665	0.583333
32152846	0.833333
32153046	2.38889
32153321	1.08333
32153357	1.08333
32153654	1.38889
32153914	1.69444
32153957	1.61111
32154407	1.61111
32154789	1.41667
32155370	2.72222
32155592	2.19444
32156112	2.33333
32156234	2.25
32156742	1.72222
32156952	2
32157187	2.11111
32157361	2.66667
32157399	1.97222
32157468	2.94444
32157983	2.94444
32158005	3.27778
32158122	6.97222
32158165	5.38889
32158925	5.19444
32159902	5.19444
32159942	7.86111
32160285	7.47222
32160613	6.61111
32160638	6.30556
32161173	6.66667
32161268	6.13889
32161405	6.61111
32161919	6.77778
32162089	6.94444
32162247	6.19444
32162609	4.38889
32162712	4.66667
32162748	4.83333
32162846	4.25
32162880	5.94444
32163036	4.88889
32164355	5.55556
32164398	6.44444
32164524	6.36111
32164526	8.33333
32165100	4.91667
32165527	6.94444
32166182	5.61111
32166190	5.61111
32166684	5.61111
32166752	5.61111
32166780	5.91667
32166793	7.16667
32166891	6.55556
32167173	5.66667
32167198	5.36111
32167199	5.94444
32167306	6.11111
32167841	5.94444
32167975	4.66667
32168003	4.19444
32168028	4.08333
32168032	4.75
32168036	5.02778
32168040	3.13889
32168044	10.5556
32168068	8.97222
32168069	9.11111
32168206	19.9722
32168267	18.9167
32168814	19.1667
32168834	18.6944
32168971	18.6944
32168990	18.6944
32169076	18.6944
32169122	18.6944
32169154	18.6944
32169186	18.6944
32169251	18.6944
32169252	18.6944
32169427	18.6944
32169688	18.6944
32169714	18.6944
32169741	18.6944
32169851	18.6944
32169890	18.6944
32169894	18.6944
32169948	18.6944
32169955	18.6944
32170143	20.2778
32170283	16.8611
32170285	16.8611
32170362	16.8611
32170420	17.6944
32170434	17.8611
32170548	17.4444
32170549	17.4444
32170550	17.4444
32170684	25.5833
32170694	22.4722
32170780	22.4722
32170895	22.4722
32170905	22.4722
32170935	22.4722
32171031	22.4722
32171098	22.4722
32171135	22.4722
32171211	22.4722
32171224	22.4722
32171338	22.4722
32171420	22.4722
32171434	22.4722
32171506	22.4722
32171541	22.4722
32171552	22.4722
32171635	22.4722
32171643	22.4722
32171754	22.4722
32171906	30.4444
32172047	18.5
32172048	18.5
32172075	23.9167
32172109	21.1944
32172312	21.1944
32172328	21.1944
32172333	21.1944
32172412	21.1944
32172413	21.1944
32172456	21.1944
32172457	21.1944
32172514	21.1944
32172531	23.6944
32172591	19.9444
32172620	19.9444
32172626	19.9444
32172635	19.9444
32172652	19.9444
32172655	19.9444
32172672	19.9444
32172679	19.9444
32172766	19.9444
32173020	22.3333
32173022	16
32173062	16
32173157	16
32173233	16
32173499	16
32173541	17.6667
32173581	15.2778
32173583	15.2778
32173584	15.2778
32173614	15.2778
32173616	15.2778
32173659	15.2778
32173715	15.2778
32173716	15.2778
32173745	15.2778
32173803	17.5
32174196	4.91667
32174395	5.55556
32174405	5.22222
32174581	5.22222
32174763	5.22222
32174779	5.22222
32174953	10.1111
32174975	3.47222
32175311	4
32175624	3.80556
32175911	3.80556
32176147	4.97222
32176372	4.36111
32176709	5
32176818	4.94444
32177150	4.08333
32177254	3.69444
32177480	3.38889
32177538	2.27778
32177709	2.44444
32177823	2.41667
32177845	0
32177906	0
32178049	0
32178115	0
32178129	0
32178197	1.08333
32178282	0.583333
32178419	0.583333
32178448	0.583333
32178619	1.63889
32178876	1.36111
32179187	1.41667
32179209	1.72222
32179501	1.22222
32179674	1.5
32179687	0.472222
32179885	0.583333
32179958	1.05556
32180449	1
32180490	0.805556
32180503	0.888889
32180687	0.888889
32180720	0.75
32180841	1.11111
32181036	0.277778
32181326	0.277778
32181374	0.416667
32181601	0.416667
32181652	0.944444
32182078	0.416667
32182159	0.666667
32182287	0.777778
32182470	0.916667
32182633	0.944444
32182937	0.916667
32182958	0.861111
32183135	0.305556
32183160	1.13889
32183174	1.38889
32183401	1.25
32183500	1.38889
32183504	0.638889
32183511	1.58333
32183522	2.47222
32183585	0.944444
32183602	1.30556
32183645	1.41667
32183696	1.58333
32183884	0.916667
32184236	0.916667
32184286	0.916667
32184493	2.58333
32185334	2.27778
32185547	2.30556
32186042	1.97222
32186046	2.36111
32186515	2.61111
32186576	2.86111
32186730	2
32186793	1.58333
32187062	1.88889
32187281	2.33333
32187636	1.91667
32188059	2.38889
32188152	1.25
32188441	1.25
32188453	1.47222
32188570	1.80556
32188627	1.41667
32188646	1.91667
32188652	0.555556
32188751	1.38889
32189004	2
32189438	1.5
32189476	1.55556
32189630	1.22222
32190064	1.22222
32190116	1.33333
32190325	1.22222
32190465	1.22222
32191508	1.30556
32191589	1.08333
32191750	1.25
32191852	2.33333
32192127	0.972222
32192131	0.972222
32192169	1.13889
32192329	1.08333
32192384	0.333333
32192526	0.138889
32192608	0.333333
32192764	0.555556
32192897	0.472222
32192918	0.638889
32192944	0.416667
32193147	0.527778
32193223	0.666667
32193393	1.16667
32193550	0.472222
32193569	0.5
32193709	0.777778
32193996	0.861111
32194293	1.27778
32194295	0.638889
32194297	0.888889
32194430	0.888889
32194645	0.75
32194934	0.972222
32195014	1.41667
32195465	1.08333
32195696	1.08333
32195700	1.08333
32195842	1.08333
32195913	1.08333
32196164	5.97222
32196367	4.97222
32196403	4.97222
32196408	4.97222
32196411	4.97222
32196438	4.97222
32196462	4.97222
32196481	7
32196517	2.25
32196549	0.75
32196705	1
32196749	0.75
32196757	1.08333
32196928	0.277778
32197029	0.555556
32197099	0.0555556
32197236	0.555556
32197292	0.694444
32197637	0.888889
32197764	1.11111
32198071	1.08333
32198129	1
32198168	0.666667
32198178	0.666667
32198225	1.33333
32198659	0.666667
32198900	0.666667
32198961	0.666667
32198969	1.94444
32199059	1.44444
32199348	1.25
32199474	1.36111
32199519	0.944444
32199559	1.33333
32200727	0.111111
32200895	0.166667
32201084	0.666667
32201124	0.25
32201274	0.25
32201432	0.25
32201518	0.25
32201774	0.444444
32202185	1.02778
32202615	0.472222
32202980	0.472222
32203072	0.555556
32203228	0.833333
32203660	0.916667
32203835	2.02778
32203934	0.75
32203950	0.75
32204368	2.61111
32204810	1.55556
32205107	1.47222
32205418	1.16667
32205463	1.86111
32205712	1.47222
32205794	0.861111
32205822	1.30556
32206067	1.97222
32206082	1.19444
32206311	1.19444
32206671	1.19444
32207194	1.19444
32207514	1.66667
32207809	1.36111
32207848	1.36111
32208034	1.36111
32208091	1.36111
32208250	2.05556
32208589	1.47222
32208803	1.52778
32208811	0.916667
32208813	1.97222
32208953	2.13889
32209284	1.91667
32209454	1.80556
32209473	2.05556
32209565	3.08333
32209607	2.36111
32209619	2.55556
32210042	2.36111
32210047	3.25
32210194	2.94444
32210229	2.86111
32210309	2.38889
32210330	2.38889
32210464	2.38889
32211433	2.61111
32211633	2.25
32211665	1.77778
32211866	2.72222
32212038	2.16667
32212109	2.11111
32212386	2.86111
32212388	2.83333
32212462	2.72222
32213248	2.94444
32213255	2.66667
32213273	2.66667
32213344	3.05556
32213507	3.22222
32213527	2.75
32213702	3
32214041	3.33333
32214232	2.66667
32214710	3.44444
32215193	2.97222
32215382	3.5
32215412	2.30556
32216174	3.08333
32216187	2.13889
32216189	2.83333
32216421	2.22222
32216556	2.36111
32217062	3.61111
32217512	3.55556
32217530	3.16667
32217656	2.33333
32217944	2.33333
32218209	3.25
32218377	2.30556
32218501	3.77778
32218615	3.58333
32218634	3.80556
32218940	4.08333
32219080	3.66667
32220208	3.63889
32220465	6.80556
32221263	3.88889
32221515	4.05556
32221516	4.55556
32221568	4.58333
32222039	4.22222
32222049	4.05556
32222232	4.86111
32223097	3.36111
32223190	2.13889
32223197	2.22222
32223577	2.08333
32224348	1.91667
32224535	2.97222
32225081	2.30556
32225397	2.88889
32225446	0.861111
32225583	1.25
32225594	1.08333
32225880	1.36111
32225933	0.305556
32226204	0.305556
32227621	1.08333
32228020	0.222222
32228329	1.22222
32228855	0.111111
32230097	0.111111
32230302	1.08333
32230389	0.5
32230601	0.722222
32231224	0.416667
32231400	0.666667
32231881	1.66667
32232589	1.66667
32233752	2.19444
32233829	1.41667
32235597	2.16667
32237300	2.25
32237331	2.66667
32237530	2.22222
32238541	2.30556
32238827	3.19444
32240085	1.41667
32240397	1.91667
32240725	2.66667
32241051	1.36111
32241054	1.36111
32241488	2.02778
32241725	2
32242285	1
32242334	0.861111
32242623	1.33333
32242709	0.75
32243038	1.69444
32243160	2.16667
32243244	1.16667
32243529	1.13889
32244339	1.30556
32244470	3.55556
32244856	1.66667
32244994	2
32245241	2
32245589	1.5
32245642	1.80556
32245652	1.16667
32245828	1.44444
32246144	0.555556
32246790	0.861111
32247012	1.22222
32247040	0.944444
32247848	0.277778
32247866	0.694444
32248064	0.333333
32248186	0.527778
32248343	0.611111
32248531	0.222222
32248739	0.888889
32249499	0.166667
32249725	0.944444
32249992	0.194444
32250089	0.527778
32250234	0.944444
32250572	0.388889
32250829	1
32250836	0.416667
32251155	1.22222
32251403	0.222222
32251497	0.972222
32251641	1.16667
32251674	0.472222
32251675	0.666667
32251953	1.08333
32252056	0.638889
32252076	0.222222
32252332	0.5
32252412	0.555556
32252514	0.0833333
32252653	0.416667
32252816	0.5
32252826	0.166667
32252839	0.277778
32253182	1.97222
32253616	1.58333
32253721	1.5
32254459	3.38889
32254660	2.22222
32254759	2.47222
32254762	2.08333
32255481	2.13889
32255493	3.13889
32255706	0.944444
32255811	0.888889
32256282	0.5
32256337	0.527778
32256341	0.388889
32256343	0.777778
32256470	1.38889
32256761	1.52778
32256833	0.833333
32257035	1.11111
32258254	1.08333
32258602	1.44444
32258629	0.916667
32258659	0.638889
32258697	0.416667
32258913	0.416667
32258986	0.416667
32258990	1.33333
32259213	1.27778
32259694	3.19444
32259875	1.86111
32259877	2.02778
32260223	2.61111
32260329	2.44444
32260864	2.27778
32261098	1.97222
32261502	1.27778
32261504	0.583333
32261571	0.888889
32261759	2
32261816	1
32262074	1.19444
32262132	0.916667
32262308	1.75
32262415	0.527778
32262678	0.388889
32262743	0.333333
32262867	2.38889
32262878	3.08333
32263382	2.58333
32263410	2.58333
32263487	3.80556
32263535	2.88889
32263605	3.22222
32263698	3.27778
32263904	2.97222
32264158	3.75
32264202	4.13889
32264305	3.22222
32264330	4.55556
32264393	2.55556
32264448	2.69444
32264677	3.19444
32264908	2.91667
32264920	2.94444
32264938	2.86111
32265076	3.75
32265212	3.44444
32265380	4.86111
32265403	4.22222
32265434	5
32265492	3.86111
32265672	4.30556
32265745	3.80556
32265773	3.63889
32265948	3.63889
32265952	3.72222
32265998	3.80556
32266226	4.52778
32266241	3.52778
32266270	3.52778
32266326	4.86111
32266517	3.52778
32266534	3.44444
32266686	3.44444
32266766	3.44444
32266834	3.80556
32266844	3.55556
32267032	3.55556
32267055	3.66667
32267308	4.05556
32268582	3.61111
32268661	4.47222
32268975	3.36111
32269112	3.80556
32269696	2.16667
32269739	2.63889
32269790	3.41667
32270141	2.58333
32270282	2.61111
32270348	2.88889
32270600	2.61111
32270657	2.75
32271023	2.58333
32271097	2.55556
32271277	2.72222
32271454	2.66667
32271637	2.72222
32271689	4.16667
32271800	4.16667
32272144	3.5
32272343	3.5
32272413	3.5
32272446	4.27778
32272642	4.11111
32272733	3.97222
32272758	3.97222
32272935	4
32273422	3.97222
32273460	6.11111
32273464	4.97222
32273487	5.44444
32273511	4.94444
32273787	4.94444
32273867	5.44444
32273929	4.94444
32273985	4.94444
32274012	4.94444
32274016	5.66667
32274160	5.88889
32275061	2.86111
32275230	1.66667
32275283	1.72222
32275562	1.69444
32275712	2.66667
32275863	2.11111
32284938	3.36111
32285001	3.11111
32285021	3.36111
32285490	2.66667
32285495	3.86111
32285539	4.75
32286350	3.80556
32286415	2.5
32286447	3.13889
32286812	3
32286820	2.44444
32286889	1.80556
32286969	3.22222
32287006	0.611111
32287031	0.611111
32287058	1.30556
32287148	3.38889
32287154	3.05556
32287366	4.94444
32287503	4.97222
32287680	4.77778
32287745	4.69444
32287848	4.69444
32287874	4.69444
32288244	4.69444
32288368	4.5
32288420	7.33333
32288472	6.25
32288482	2.97222
32288489	2.97222
32288835	2.97222
32288837	2.97222
32288923	2.97222
32288999	2.97222
32289375	2.97222
32289400	2.97222
32289547	2.97222
32289591	2.97222
32289829	2.97222
32289860	2.97222
32289974	3.30556
32290083	2.97222
32290309	3.61111
32290402	2.61111
32290664	2.88889
32290756	2.27778
32290762	2.27778
32290903	2.88889
32290916	2.27778
32291014	2.58333
32291068	0.194444
32291083	0.472222
32291195	0.305556
32291241	0.277778
32291559	0.583333
32291664	0.361111
32291703	0.472222
32291893	2.38889
32293136	2.36111
32293222	2.86111
32293427	2.66667
32293437	3.27778
32293461	3.47222
32293741	3.27778
32293816	2.38889
32293968	2.52778
32294089	2.69444
32294234	1.80556
32294412	3.19444
32294554	1.05556
32294626	0.666667
32294702	1
32294734	1.05556
32294774	0.555556
32294780	0.416667
32294787	0.333333
32294854	0.75
32294914	1.22222
32294943	0.75
32295013	0.75
32295423	3.63889
32295600	2.63889
32295716	2.83333
32295893	2.63889
32295901	1.5
32296089	1.41667
32296372	1.30556
32296412	2.5
32296452	0.277778
32296510	0.0277778
32296547	2
32296591	1.08333
32296673	2.02778
32297128	2.11111
32297148	1.77778
32297426	1.63889
32297427	3.69444
32297715	1.33333
32297827	1.25
32297835	1.13889
32297839	1.72222
32297886	0.416667
32298238	0.972222
32298370	0.277778
32298435	1.13889
32298776	0.25
32298953	0.25
32299245	4.38889
32299300	2.13889
32299697	2.41667
32299793	3.52778
32299825	4.36111
32299852	4.63889
32299916	3.66667
32300480	4.19444
32300501	3.19444
32300617	4.33333
32300638	3.33333
32300881	3.33333
32301111	4.22222
32301137	3.25
32301318	3.05556
32301936	3.63889
32302150	0.0277778
32302153	0
32302202	0
32302277	0.166667
32303509	0
32303510	0.0277778
32303511	0
32303954	0.944444
32304145	0.194444
32304291	0.194444
32304329	8.19444
32304559	5.91667
32304560	5.91667
32304584	5.91667
32304585	5.91667
32304607	5.91667
32304638	5.91667
32304875	7.5
32305263	4.77778
32305519	3.77778
32305621	3.77778
32305858	6.63889
32305870	1.11111
32305898	1.11111
32305986	1.52778
32306192	3.30556
32306209	2.88889
32306217	2.88889
32306331	3
32306464	3.11111
32306503	8.58333
32306519	5.86111
32306621	5.75
32306689	6.52778
32306715	7.91667
32306757	7.30556
32306762	7.30556
32306796	7.30556
32307179	7
32307249	7
32307334	7
32307373	7
32307646	7
32307758	7.83333
32307820	6.86111
32308528	6.5
32308560	6.75
32308578	6.94444
32308776	7.36111
32308993	4.02778
32309016	1.13889
32309652	1
32309730	1.05556
32309980	4.80556
32309991	5.80556
32309999	5.91667
32310026	7.27778
32310063	7.33333
32310590	6.55556
32311070	6.94444
32311286	6.91667
32311290	6.69444
32311313	5.63889
32311494	6.63889
32311577	7.55556
32320088	6.63889
32320248	7.75
32320341	7.30556
32321167	7.30556
32321541	9.55556
32321750	5.16667
32321784	4.86111
32321968	3.63889
32322025	3.11111
32322049	3.83333
32322295	4.66667
32322373	5.80556
32322501	4.25
32322596	4
32322676	3.86111
32323043	5.5
32323247	6.13889
32323451	5.41667
32323483	5.22222
32323768	6.16667
32325685	4.02778
32325846	3.86111
32326404	3.86111
32326409	4.05556
32326868	3.33333
32327224	1.22222
32327673	0.666667
32327839	0.666667
32328291	2.25
32328416	1.05556
32328455	2.02778
32328786	2.47222
32328826	2.30556
32329280	2.16667
32329447	6.36111
32329797	4.36111
32329827	5.36111
32329968	6.19444
32330109	4.86111
32330166	4.86111
32330168	4.86111
32330350	6.11111
32330352	5.44444
32330405	5.44444
32330417	5.44444
32330432	6.36111
32330435	6.72222
32330477	5.19444
32330664	7.11111
32330666	4.97222
32330672	4.08333
32330746	5.36111
32330779	5.41667
32330793	4.80556
32330838	5.77778
32331084	5.58333
32331137	6.63889
32331174	5.91667
32331205	5.91667
32331309	5.91667
32331323	6.72222
32331375	5.22222
32331403	5.72222
32331408	5.69444
32331740	2.08333
32332148	2.08333
32332415	3.19444
32332527	0.5
32332599	0.916667
32332618	2.58333
32332756	4.19444
32332766	3.22222
32332799	3.94444
32333247	3.63889
32333268	4.36111
32333272	3.22222
32333281	4.27778
32333528	3.72222
32333669	3.83333
32333748	3.22222
32334336	3.27778
32334347	4.36111
32334544	3.61111
32334716	3.61111
32334922	8.02778
32335006	6.94444
32335011	6.94444
32335023	7.38889
32335024	9
32335326	6.52778
32335357	5.69444
32335459	5.88889
32335475	11.4167
32335569	9.69444
32335664	9.25
32335717	9.25
32336182	9.25
32336309	9.63889
32336314	9.69444
32347192	9.30556
32347193	10.4167
32347333	10.6111
32347334	8.61111
32347391	8.41667
32347394	8.41667
32347425	9.02778
32347503	8.86111
32347507	5.97222
32347510	5.97222
32347522	6.11111
32347537	6.52778
32347541	5.63889
32347563	4.97222
32347634	5.27778
32347666	4.77778
32347695	4.77778
32347696	4.77778
32347743	5.63889
32347794	5.52778
32347805	6
32348167	5.75
32348273	6.75
32348297	6.38889
32348298	6.13889
32348302	6.13889
32348347	6.94444
32348378	5.97222
32348389	6.58333
32348430	3.11111
32348447	1.19444
32348454	1.30556
32348680	1.19444
32348681	0.805556
32348717	2.13889
32348853	0.305556
32348854	0.305556
32348914	1.05556
32348952	0.444444
32349057	0.694444
32349096	0.305556
32349395	0.444444
32349565	1
32349759	0.333333
32349883	0.75
32349941	2.13889
32349985	1.61111
32350063	2
32350088	2.30556
32350125	1.69444
32350164	1.61111
32350224	3.11111
32350282	1.55556
32350311	1.69444
32350352	1.58333
32350390	1.55556
32350398	1.55556
32350436	1.55556
32350455	1.55556
32350502	1.55556
32350603	1.55556
32351098	2.11111
32351129	1.55556
32351171	1.80556
32351175	2.19444
32351191	1.86111
32351285	1.94444
32351522	2
32351599	4.58333
32351699	3.41667
32351700	3.22222
32353730	2.94444
32353769	3.22222
32353992	2.80556
32354078	2.80556
32354104	2.80556
32354159	2.80556
32354163	2.80556
32354164	2.80556
32354204	2.80556
32354232	3.58333
32354674	1.61111
32354716	2.94444
32354731	2
32354792	2.30556
32354892	2
32354914	3.13889
32354957	1.97222
32355103	1.55556
32355406	2.11111
32355419	2.25
32355450	1.94444
32355579	1.83333
32355665	1.83333
32355759	1.94444
32355846	2.88889
32355891	2.11111
32355927	2.11111
32356060	1.94444
32356133	2.97222
32356173	1.83333
32356472	1.83333
32356512	1.86111
32356610	1.83333
32356613	3.08333
32356689	0.916667
32356749	0.888889
32356835	3.30556
32356840	2.66667
32356943	2.55556
32356976	3.16667
32357776	2.66667
32357899	2.55556
32357930	3.05556
32357988	2.80556
32358208	2.80556
32358573	3.05556
32358574	3.30556
32358597	2.55556
32359317	5.33333
32359580	3.63889
32359590	3.63889
32359595	4.72222
32359780	2.19444
32359781	2.19444
32359935	1.69444
32360100	1.91667
32360253	1.61111
32360280	1.52778
32360346	2.63889
32360399	1.52778
32360498	2.30556
32360609	1.38889
32360650	2.72222
32360685	1.94444
32360794	1.94444
32360809	1.94444
32360815	2.19444
32360874	1.94444
32360890	4.88889
32360996	5.69444
32361117	4.58333
32361184	4.58333
32361200	5.36111
32361330	4.77778
32361346	4.77778
32361455	4.77778
32361526	6.61111
32361597	2.91667
32361614	2.91667
32361682	10.1667
32361699	7.25
32361748	7.25
32361784	8.83333
32361792	8.25
32361818	8.25
32361873	10.25
32361945	9.16667
32362265	9.16667
32362273	9.16667
32362318	9.16667
32362352	9.16667
32362419	10.2222
32362458	8.55556
32362544	8.55556
32362548	8.55556
32362550	8.55556
32362553	15.25
32362578	4.58333
32362602	4.77778
32362778	4.77778
32362793	5.44444
32362948	5.44444
32363168	5.25
32363190	5.25
32363302	5.80556
32363320	5.86111
32363345	3.97222
32363368	2.88889
32363667	3.25
32363804	2.77778
32363840	5.58333
32364068	1.66667
32364101	1.66667
32364142	1.66667
32364357	6.08333
32364572	2.86111
32364690	2.86111
32364692	2.86111
32364737	2.86111
32364742	3.94444
32364885	0.916667
32364904	0.916667
32364965	0.972222
32365066	1.30556
32365227	1.47222
32365428	1.16667
32365571	1.16667
32365809	3.25
32365815	1.75
32365898	1.75
32365951	3.36111
32366467	2.13889
32366527	2.69444
32366623	1.55556
32366635	1.08333
32366923	1.47222
32367187	0.277778
32367728	0.333333
32367824	0.277778
32368115	0.277778
32368473	1.83333
32368558	0.277778
32368721	0.277778
32369022	1.77778
32369489	0.305556
32369713	1.16667
32369747	4.22222
32369801	3.69444
32369803	3.44444
32369808	3.30556
32369811	3.63889
32369824	4.38889
32369855	4.19444
32369878	5
32370029	6.66667
32370138	4
32370171	4.97222
32370262	5.25
32370293	5.05556
32370431	4.44444
32370452	4.44444
32370487	4.69444
32370491	5.36111
32370592	3.41667
32370608	3.69444
32370658	3.44444
32370672	3.69444
32370731	4.63889
32370808	3.02778
32370882	3.02778
32370884	2.38889
32370989	2.38889
32371004	1.80556
32371214	3.13889
32371228	1.75
32371279	1.91667
32371620	1.41667
32371802	1.44444
32371901	1.69444
32371902	1.97222
32371982	1.97222
32372078	2.41667
32372122	0.805556
32373599	1.22222
32373605	0.472222
32373617	0.472222
32373733	2
32373845	1.30556
32378408	1.30556
32378708	1.5
32378767	1.58333
32379160	1.02778
32379297	1.13889
32379304	2.19444
32379899	1.41667
32380000	1.41667
32380512	1.61111
32380515	4.72222
32380523	3.5
32380848	3.36111
32381183	3.13889
32381265	3.66667
32381291	3.86111
32381304	2.55556
32381354	2.94444
32381379	3.58333
32381918	2.52778
32382178	3.16667
32382182	1.41667
32382282	2.41667
32382285	2.83333
32382673	4.91667
32382765	5.63889
32382805	4.58333
32382910	3.97222
32382973	4.55556
32383159	4.13889
32383655	3.47222
32383834	3.63889
32383913	3.38889
32383987	4.13889
32384231	3.63889
32384341	3.44444
32384351	4.05556
32384420	3.47222
32384464	3.61111
32384534	3.66667
32384560	3.38889
32384670	3.80556
32384704	3.66667
32384797	3.47222
32384908	3.63889
32384927	3.55556
32385014	3.38889
32385021	4.38889
32385115	6.41667
32385166	5.47222
32385244	6.52778
32385337	6.33333
32385353	6.72222
32385587	7.44444
32386029	4.80556
32386263	4.75
32386769	4.22222
32386812	3.94444
32386916	5.13889
32387427	4.58333
32387551	4.38889
32387720	4.38889
32387721	7.75
32387833	8.22222
32387857	5.13889
32387859	5.13889
32387863	5.13889
32387879	5.13889
32387881	5.13889
32387885	6.11111
32388453	7.36111
32388492	4.5
32388579	2.88889
32389004	2.86111
32389239	3.25
32389353	2.80556
32389474	4.66667
32389522	4
32389573	3.08333
32389826	3.11111
32389879	3.66667
32389917	3.13889
32389931	3.02778
32389968	3.11111
32389973	3.02778
32389989	3.44444
32390037	3.11111
32390066	3.02778
32390068	3.75
32390151	3.41667
32390190	3.94444
32390276	3.25
32390490	3.94444
32390525	3.44444
32390545	3.27778
32390550	3.27778
32390620	3.11111
32390887	3.19444
32390957	3.27778
32391003	4.11111
32391011	3.66667
32391115	5.52778
32391222	4.38889
32391224	3.80556
32391346	3.80556
32391400	3.97222
32391431	3.94444
32391433	4.63889
32391442	4.88889
32391448	4.30556
32391491	4.30556
32391499	4.69444
32391505	2.91667
32391538	3.02778
32391607	3.69444
32391700	3.19444
32391713	3.86111
32391832	3.88889
32396112	4.19444
32396128	2.58333
32396129	2.38889
32396136	2.80556
32396159	2.05556
32396173	2.41667
32396193	2.08333
32396197	1.80556
32396206	2.55556
32396234	1.97222
32396247	2.05556
32396288	4.08333
32396291	2.5
32396300	3.58333
32396326	2.80556
32396328	2.16667
32396335	2.16667
32396385	2.19444
32396388	2.19444
32396486	2.5
32396491	3.94444
32396494	2.91667
32396566	2.91667
32396572	2.97222
32396578	3.11111
32396607	3.55556
32396619	3.69444
32396658	5.47222
32396670	4.44444
32396700	4.44444
32396728	4.44444
32396733	4.44444
32396818	4.44444
32396820	4.44444
32397052	4.44444
32397132	4.44444
32397159	4.44444
32397198	4.44444
32397243	4.91667
32397268	4.44444
32397333	4.61111
32397378	5.30556
32397439	3.77778
32398013	3.69444
32398041	3.86111
32398162	4.36111
32398312	3.02778
32398350	4
32398365	3.75
32398557	4.44444
32398645	4.19444
32398664	5.16667
32398713	2.22222
32398839	3.86111
32398843	2.77778
32398944	1.77778
32398957	1.58333
32399329	2.52778
32401152	1.44444
32401153	1.27778
32401170	2.72222
32401187	1.05556
32401201	1.47222
32401235	2.16667
32401255	0.944444
32401270	0.944444
32401274	1.66667
32401288	1.52778
32401303	0.166667
32401304	0.166667
32401314	2.25
32401334	1.83333
32401343	1.52778
32401356	1.25
32401379	1.36111
32401554	1.69444
32401565	1.72222
32401580	1.25
32401595	1.08333
32401608	0.944444
32401621	2.19444
32401642	2.05556
32401655	2
32401679	2.97222
32401749	2.77778
32401754	3.30556
32401757	3.19444
32401767	3.52778
32401825	3.08333
32401864	3.08333
32401872	3.08333
32401898	3.08333
32401903	3.08333
32401929	3.08333
32401952	3.52778
32402002	3.66667
32402090	5.38889
32402149	3.75
32402151	3.86111
32402159	3.77778
32402169	4.36111
32402206	2.88889
32402210	3.63889
32402262	3.13889
32402346	3.13889
32402391	3.13889
32402424	3.13889
32402654	3.13889
32402791	3.13889
32402798	3.61111
32402802	3.13889
32402863	3.83333
32402911	3.41667
32403025	2.91667
32403092	2.97222
32403252	3.19444
32403287	1.52778
32403318	1.61111
32403612	1.66667
32403850	2.75
32404480	2.58333
32404486	1.94444
32404489	1.86111
32404498	1.97222
32404641	2.38889
32404836	1.75
32404987	1.30556
32405437	1.66667
32405735	1.33333
32405840	1.91667
32405860	2.61111
32405863	1.83333
32405864	2.77778
32405880	2.75
32405882	3.66667
32405884	3.63889
32405888	3.44444
32405890	3.44444
32405976	3.44444
32406439	4.05556
32406506	2.27778
32406546	2.08333
32406663	2.5
32406676	1.63889
32406700	1.52778
32406964	1.52778
32406966	1.63889
32406968	0.305556
32407445	1.47222
32407592	1.83333
32407630	1.22222
32407631	1.41667
32407790	2.52778
32408199	2.69444
32408540	2.5
32408755	1.72222
32408772	2.44444
32408785	2.5
32408911	2.05556
32409016	2.88889
32409095	1.75
32409316	1.66667
32409388	1.72222
32409636	2.05556
32409748	1.77778
32409760	1.86111
32409778	3.05556
32409784	2.22222
32409827	3.44444
32410011	2.77778
32410180	2.47222
32410275	2.75
32410293	2.36111
32410589	2.97222
32410942	3.30556
32411116	2.94444
32411391	3.97222
32411393	3.33333
32411734	3.16667
32412096	3.33333
32412586	3.63889
32412638	3.69444
32412964	3.75
32412971	2.25
32413413	2.80556
32413426	5.47222
32413535	5.33333
32413546	5.27778
32413601	5.52778
32413655	6.02778
32413777	5.33333
32413938	5.41667
32414255	6.66667
32414890	7.72222
32415083	6.88889
32415101	6.83333
32415102	6.83333
32415316	7.47222
32415501	6.22222
32415509	6.83333
32415529	6.25
32415667	6.22222
32415926	6.83333
32415983	6.22222
32416110	6.22222
32416116	6.22222
32416337	6.22222
32416459	7.33333
32416504	7.41667
32416674	5.97222
32416752	5.97222
32416773	8.91667
32416785	6.61111
32416924	6.61111
32416988	6.61111
32417007	7.22222
32417065	5.72222
32417147	6.33333
32417168	5.72222
32417247	5.72222
32417725	6.69444
32417861	6.05556
32418199	6.30556
32418204	5.77778
32418231	5.91667
32418323	5.91667
32418459	6.25
32418482	5.41667
32418649	5.33333
32418660	5.41667
32418672	5.83333
32418846	5.72222
32418915	5.61111
32418960	5.52778
32418976	5.52778
32418980	5.52778
32419383	6.47222
32419384	5.97222
32419414	6.58333
32419558	6
32419800	5.83333
32420131	6.86111
32420234	5.83333
32420381	7.33333
32421120	7.13889
32421132	3.52778
32421226	3.52778
32421232	5.75
32421956	3.55556
32421971	4.16667
32422072	3.19444
32422256	5.05556
32422293	3.19444
32422306	3.19444
32422430	3.38889
32422540	3.52778
32422653	2.44444
32422669	3.52778
32422775	5.58333
32422787	2.75
32422789	2.75
32422866	2.75
32422889	2.94444
32422898	2.94444
32422900	2.66667
32422954	0.833333
32423026	1.33333
32423031	0
32423035	0
32423056	5.41667
32423096	5.47222
32423198	5.11111
32423213	5.11111
32423247	5.11111
32423333	6.16667
32423498	4.5
32423515	5.58333
32423521	5.36111
32423550	5.41667
32423559	5.22222
32423561	7.05556
32423583	6.44444
32423760	6.47222
32423772	6.38889
32423834	6.38889
32423905	7.61111
32423906	5.16667
32424026	7.61111
32424075	5.08333
32424086	5.08333
32424090	5.30556
32424206	5.08333
32424390	5.94444
32424484	4.36111
32424638	3.05556
32424660	3.33333
32424664	4.41667
32424760	3.44444
32424764	3.33333
32424797	4.16667
32424874	3.25
32424960	4.58333
32424988	3.75
32425052	3.5
32425131	4.97222
32425341	5.72222
32425369	4.30556
32425498	4.30556
32425687	4.75
32425774	4.91667
32425861	4.30556
32425926	4.36111
32425987	5.94444
32426072	4.33333
32426175	4.30556
32426205	5.13889
32426380	4.30556
32426653	4.91667
32426663	4.33333
32426850	4.80556
32427017	6.44444
32427099	2.33333
32427163	3.16667
32427319	2.30556
32427320	5.13889
32427458	3.91667
32427521	4.11111
32427584	3.91667
32427644	5.38889
32427677	4.13889
32427681	8.55556
32427733	5.33333
32427734	5.33333
32427848	5.33333
32427855	5.33333
32427867	7.94444
32427893	5.52778
32428030	5.52778
32428038	5.52778
32428136	5.52778
32428237	10.5278
32428249	5.80556
32428352	5.80556
32428425	5.80556
32428529	5.80556
32428641	5.80556
32428648	6.08333
32428807	7.33333
32428814	4.36111
32428827	3.36111
32428882	5.52778
32429093	3.11111
32429148	1.36111
32429156	1.36111
32429365	1.36111
32429395	1.80556
32429410	1.25
32429436	1.25
32429575	1.66667
32429591	2.22222
32429758	0.888889
32429841	0.888889
32429931	0.388889
32430048	0.888889
32430282	0.25
32430618	1.05556
32430645	0.277778
32430667	0.277778
32430685	2.97222
32430893	1.83333
32430940	1.63889
32431010	1.63889
32431037	1.63889
32431333	1.63889
32431381	1.72222
32431398	2.02778
32431399	1.11111
32431416	2.30556
32431681	1.41667
32431759	1.41667
32431818	1.41667
32431828	1.41667
32431835	2.55556
32432201	2.41667
32432293	2.66667
32432341	1.41667
32432359	2.11111
32432361	2.08333
32432362	1.66667
32432367	1.80556
32432466	1.94444
32432579	1.77778
32432710	1.13889
32432718	0.694444
32433087	1.02778
32433107	1.05556
32433169	0.666667
32433236	1.52778
32433257	0.111111
32433281	0.388889
32433458	0.25
32433466	0.138889
32433693	0.0555556
32433849	0.166667
32433949	0
32433995	0.0555556
32434634	1.94444
32434636	1.41667
32434658	1.58333
32434712	1.41667
32434785	1.41667
32434819	1.58333
32434910	1.55556
32434913	0.138889
32435109	0.388889
32435112	0.833333
32435177	0.555556
32435403	0.527778
32435460	0.611111
32435498	0.861111
32435754	2.33333
32435855	1.19444
32436271	1.36111
32436381	1.02778
32436441	1.19444
32436869	1.47222
32436894	0.861111
32437194	0.944444
32437292	0.5
32437293	0.611111
32437427	0.861111
32437502	1.16667
32437525	0.305556
32437884	0.388889
32437916	0.25
32438031	0.166667
32438079	0.583333
32438136	0.25
32438203	0
32438245	0.944444
32439257	0.416667
32439368	0.833333
32439392	0.527778
32439457	0.444444
32440124	3.02778
32440419	1.55556
32440442	1.86111
32440505	1.55556
32440636	1.88889
32440726	1.83333
32440751	1.83333
32440811	2.02778
32440845	2.05556
32440913	2.75
32440922	2
32440973	2.11111
32441067	2.33333
32441233	2.02778
32441402	2.77778
32441714	1.94444
32441753	1.77778
32442196	2.05556
32442208	1.91667
32442244	1.69444
32442583	1.75
32442676	3.77778
32442716	3.19444
32442910	2.72222
32443039	2.72222
32443093	3.02778
32443311	3.02778
32443483	2.52778
32443506	2.94444
32443552	1.72222
32443607	1.77778
32443758	1.5
32443781	1.77778
32443854	1.97222
32443888	1.72222
32443931	2.80556
32444155	1.83333
32444202	1.69444
32444327	3.25
32444346	2.25
32444365	2.05556
32444405	2.08333
32444409	2.47222
32444635	1.61111
32444994	2.25
32445111	0.611111
32445235	1
32445378	1.13889
32445416	0.888889
32445479	0.805556
32445829	1.11111
32445848	2.30556
32445854	1
32445862	1
32445916	2.55556
32445965	1.16667
32445993	1.38889
32446129	2.25
32446184	1.75
32446215	1.41667
32446397	3.27778
32446490	2.02778
32446492	3.27778
32452223	1.97222
32452224	1.61111
32452287	2.11111
32452298	1.5
32452405	2
32452445	1.86111
32452448	2.22222
32452449	1.19444
32452516	1.16667
32452604	1.30556
32452605	0.472222
32452808	1.13889
32452899	1.88889
32453118	0.972222
32453230	1.16667
32453231	1
32453302	2.02778
32453321	2.61111
32453550	1.97222
32453659	2.16667
32454152	1.94444
32454214	2.61111
32454363	2.05556
32454494	2.30556
32454693	2.30556
32454734	1.61111
32454825	1.52778
32454879	1.83333
32455083	1.72222
32455318	1.91667
32455371	1.19444
32455741	1.75
32456771	0.888889
32456772	0.333333
32456773	1.44444
32456779	0.583333
32456929	0.583333
32457150	2.36111
32457328	1.83333
32457403	1.75
32457438	1.94444
32457485	1.36111
32457489	6.38889
32457520	6
32457568	6.13889
32457572	6
32457574	8.5
32457580	8
32457586	8
32457587	8
32457595	8
32457606	8.13889
32457718	6.52778
32457780	7.44444
32457797	5.55556
32457829	5.13889
32457862	5.13889
32457867	5.13889
32457869	5.13889
32457884	5.38889
32457892	4.58333
32457918	7
32457921	5.33333
32457922	4.61111
32457928	4.44444
32457931	6.11111
32457941	4.94444
32458076	4.61111
32458080	4.19444
32458084	3.66667
32458085	4.19444
32458093	3.44444
32458101	2.88889
32458107	2.77778
32458128	2.22222
32458165	1.75
32458268	1.55556
32458309	3.47222
32458378	3.05556
32458392	5.61111
32458406	5.41667
32458408	4.91667
32458413	8.08333
32458416	6
32458423	6
32458427	6
32458434	6
32458446	7
32458662	7.36111
32458673	4.33333
32458724	4.33333
32458750	4.33333
32458779	11.2778
32458855	11.1111
32458872	9.13889
32459018	10.4444
32459231	8.88889
32459233	8.61111
32459237	14.8889
32459258	15.3611
32459317	15.8333
32459332	14.1389
32459334	14.3056
32459597	14.5
32466563	14
32466630	14
32466684	14.1944
32466714	16.4444
32466718	14.3889
32466800	13.1667
32466801	13.6389
32466824	14
32466904	13.0278
32466965	14.4167
32467065	13.6389
32467134	13.5833
32467174	13.5833
32467178	13.6111
32467221	14.4444
32467388	13.1944
32467727	13.6667
32468052	13.9167
32468222	13.8889
32468414	15.7222
32474740	13.8056
32474747	14.3889
32474766	14.6944
32474901	14.0556
32474915	14.2222
32474922	14.7222
32474938	14.3889
32475045	13.9444
32475398	14.0556
32475593	14.2778
32475982	14.4167
32476089	14.3333
32476410	14.1944
32476433	14.0833
32476936	15
32476976	14.5
32477092	16.25
32477142	15.5278
32477154	18.6111
32477207	16.5
32477219	16.1111
32477231	16.1111
32477260	16.1111
32477438	16.1111
32477491	16.7778
32477492	12.1111
32477649	10.9167
32477723	10.9167
32477743	10.9167
32477855	12.2222
32477955	10.3611
32477986	11.5556
32478030	10.7222
32478066	10.7778
32478295	10.9167
32478432	10.8333
32478597	10.0556
32478607	10.3333
32478703	10
32478830	10
32479082	10.3333
32479264	9.97222
32479437	5.80556
32480138	5.38889
32480239	5.91667
32480447	5.61111
32480579	5.69444
32480802	5.19444
32480879	5.19444
32481122	6.13889
32481151	5.72222
32481202	6.22222
32481408	4.02778
32481599	4.5
32481665	3.69444
32481820	4.63889
32481822	4.75
32481935	5.22222
32481968	5.22222
32481972	6.55556
32482003	6.77778
32482082	8.61111
32482184	4.44444
32482674	5
32482696	3.75
32482715	3.63889
32483001	5.47222
32483537	5.27778
32483704	4.86111
32484290	4.86111
32484356	6.11111
32484466	4.86111
32484470	4.86111
32484509	5.05556
32484564	6.05556
32484752	3.63889
32484869	3.94444
32484941	4.91667
32485072	2.41667
32485228	5.36111
32485339	3.77778
32485366	3.77778
32485485	4.16667
32485566	4.05556
32485668	10.3611
32485866	8.16667
32486078	8.41667
32486336	10.1667
32486402	7.30556
32486417	7.30556
32486526	8.22222
32486925	7.69444
32486966	7.25
32486982	9.02778
32487316	7.91667
32487486	9
32487728	8.27778
32487730	8.27778
32487819	8.27778
32487948	8.75
32488026	8.63889
32488210	8.61111
32488256	9.16667
32488269	9.02778
32488389	9.5
32488635	9.25
32488717	8.94444
32488832	9.55556
32488856	9.55556
32488905	10.25
32488950	10
32489081	10
32489101	9.38889
32489134	9.38889
32489277	9.38889
32491729	9.72222
32491908	9.05556
32491986	10.1389
32492139	7.75
32492185	7.72222
32492672	7.83333
32492794	15.6667
32492873	9.75
32492921	9.55556
32493181	9.72222
32493243	9.80556
32493297	9.94444
32493461	10.3333
32493487	10.0278
32493619	10.4722
32493823	10.0278
32494035	9.5
32494202	10.1667
32494357	9.13889
32494423	10.0278
32494465	9.77778
32494717	9.38889
32494847	9.52778
32494988	10.1944
32495007	9.16667
32495094	9.13889
32495209	10.1389
32495305	6.75
32495662	9.77778
32495924	8.77778
32495979	8.77778
32496001	9.36111
32496024	8.77778
32496027	8.77778
32496049	9.19444
32496083	9.69444
32496166	7.13889
32496180	10.0278
32496203	8
32496255	8
32496362	12
32496379	10.4444
32496388	10.4444
32496417	10.4444
32496431	10.4444
32496468	10.4444
32496500	10.4444
32496508	14.1389
32496555	9.27778
32496574	9.27778
32496655	9.27778
32496723	9.27778
32496732	9.27778
32496741	10.2778
32496794	7.25
32496798	7.05556
32496801	8.33333
32496884	7.61111
32497073	9.80556
32497252	8.22222
32497321	8.22222
32497441	8.22222
32497444	8.22222
32497445	10.2222
32497454	6.88889
32497465	6.88889
32497471	9.66667
32497653	8
32497716	9.83333
32497721	8.77778
32497762	8.77778
32497817	8.97222
32497891	8.66667
32497949	8.11111
32498075	8.19444
32498238	8.5
32498340	6.83333
32498498	6.58333
32498590	6.63889
32498594	2.75
32498600	3.19444
32498620	5.5
32498639	4.75
32498643	4.75
32498650	6.41667
32498838	5.91667
32499265	5.30556
32499364	6.16667
32499443	6.27778
32499605	7.13889
32499683	5.30556
32499713	5.30556
32500056	5.86111
32500235	5.30556
32500278	5.47222
32500281	5.61111
32500364	4.97222
32500371	5.13889
32500438	5.58333
32500453	5.86111
32500817	5.33333
32500990	4.91667
32501222	4.91667
32501277	4.91667
32501343	5.41667
32501636	5.52778
32501911	4.88889
32501914	4.27778
32501952	8
32502170	4.11111
32502180	3.58333
32502181	3.77778
32502333	3.97222
32502509	3.63889
32502619	4.77778
32502734	3.16667
32502785	3.13889
32503280	4.91667
32503281	5.25
32503358	5.22222
32503428	5.02778
32503444	5.41667
32503591	4.86111
32503739	5.05556
32503794	5.08333
32503846	7.16667
32504029	4.44444
32504196	5.91667
32504253	6.13889
32504296	5.80556
32504508	7.44444
32504538	7.58333
32504611	8.86111
32505062	8.30556
32505076	7.77778
32505275	7.77778
32505476	7.77778
32505552	7.77778
32505649	7.77778
32505680	7.77778
32505706	7.77778
32505769	7.77778
32505785	10.5
32505813	8.77778
32505819	7.63889
32505859	7.58333
32505887	7.83333
32505902	6.38889
32505920	8.86111
32505930	5.66667
32505982	5.88889
32506379	6.77778
32506380	6.75
32506504	6.91667
32506608	6.33333
32506667	6.5
32506748	6.69444
32506774	6.19444
32506784	6.19444
32506843	6.30556
32506949	7.77778
32507147	4.86111
32507177	3.25
32507182	4.75
32507210	3.41667
32507305	4.66667
32507442	4.16667
32507502	4.47222
32507515	3.75
32507712	3.91667
32507766	6.33333
32507826	4.30556
32508122	4.16667
32508292	3.86111
32508311	4.27778
32508743	3.86111
32508841	5.08333
32509004	4.30556
32509135	5.11111
32509234	4.77778
32509325	4.77778
32509358	5.11111
32509614	6.38889
32509702	6.5
32510085	5.16667
32510248	5.38889
32510278	5.75
32510377	4.86111
32510449	5.27778
32510873	5
32510914	5.27778
32510950	6
32511102	5.83333
32511149	6.63889
32511295	6.5
32511372	6.30556
32511459	6.36111
32511778	6.55556
32511883	5.86111
32511943	5.52778
32512080	5.08333
32512330	4.52778
32512688	4.91667
32512967	4.22222
32512969	4.22222
32512998	4.55556
32513030	1.38889
32513092	0.833333
32513109	0.666667
32513243	1.11111
32513374	1.02778
32513577	0.722222
32513597	1.13889
32513603	0.5
32513608	0.722222
32513610	0.5
32513719	1.91667
32513723	1.38889
32513907	1.27778
32513920	1.94444
32514102	2.22222
32514130	2.88889
32514232	2.75
32514421	2.05556
32514445	2.05556
32514446	3.19444
32514488	1.77778
32514547	1.91667
32514555	2.36111
32514661	1.33333
32514719	2
32514993	0.916667
32514999	0.916667
32515015	1.27778
32515032	1.52778
32515050	1
32515051	0.611111
32515057	0.916667
32515070	1.41667
32515077	1.05556
32515078	1.08333
32515079	1
32515348	1.66667
32515447	0.0833333
32515546	0.277778
32515612	0.916667
32515654	0.666667
32515786	3.05556
32516055	2.13889
32516238	2.13889
32516711	2.33333
32516754	1.94444
32517039	2.58333
32517085	1.30556
32517247	1.19444
32517778	1.91667
32517830	0.777778
32517885	0.555556
32517995	0.472222
32518091	2
32518214	1
32518290	1.38889
32518309	1
32518367	1.11111
32518411	2.66667
32518550	2
32518786	2.19444
32518825	2.30556
32518918	2.75
32518989	2.5
32519080	2.47222
32519581	1.69444
32519604	1.69444
32519612	2.02778
32519679	2.86111
32519693	2.77778
32519715	5.13889
32519824	4
32519839	3.88889
32519840	3.88889
32519934	4.41667
32519960	3.86111
32519963	3.08333
32520046	4.97222
32520085	2.83333
32520100	3.27778
32520138	2.41667
32520188	2.22222
32520195	1.5
32520351	1.27778
32520399	0.416667
32520483	0.194444
32520510	0.638889
32520579	0.75
32520726	0.361111
32520740	0.583333
32520816	0.472222
32520869	1.05556
32520892	0.944444
32520965	0.527778
32521207	1.02778
32521388	0.75
32521489	0.861111
32521659	1.02778
32521757	1.77778
32521768	1.72222
32521802	2.77778
32521924	2.33333
32521925	2.33333
32521953	3.41667
32521973	2.55556
32522140	1.38889
32522148	1.38889
32522230	1.88889
32522250	1.19444
32522292	1.19444
32522512	1.38889
32522614	1.19444
32522868	1.19444
32523058	1.38889
32523073	1.19444
32523252	2.22222
32523312	1.69444
32523332	3.66667
32523352	3.41667
32523388	2.97222
32523516	3.36111
32523657	2.41667
32523689	2.41667
32523749	4.19444
32523845	2.91667
32524190	2.91667
32524215	2.91667
32524291	4.44444
32524304	3
32524546	2.61111
32524875	2.75
32524953	3.11111
32525187	2.41667
32525323	2.41667
32525466	2.91667
32525467	2.41667
32525492	2.41667
32525626	2.63889
32525756	2.69444
32526259	2.52778
32526432	3.08333
32526433	2.97222
32526508	3.33333
32526804	4
32526808	2.5
32526936	2.41667
32527032	3.83333
32527051	2.80556
32527065	2.80556
32527395	2.80556
32527506	2.80556
32527597	3.19444
32527628	2.41667
32527853	3.5
32527939	2.66667
32528086	3
32528113	3.02778
32528134	3.63889
32528251	3.83333
32528437	5.33333
32528683	5.05556
32528799	5.41667
32528865	4.77778
32529003	5.69444
32529109	4.38889
32529343	3.77778
32529366	3.94444
32529388	2.61111
32529471	1.72222
32529825	0.805556
32529850	0.944444
32529881	0.805556
32529929	1.61111
32529947	1.11111
32530172	0.805556
32530182	0.805556
32530235	3.83333
32530267	1.97222
32530515	1.77778
32530591	2.52778
32530638	2.72222
32530726	3.30556
32530862	4.88889
32530879	4.69444
32531047	4.63889
32531095	4.22222
32531189	4.55556
32531216	5
32531256	4.33333
32531545	4.66667
32531653	4.66667
32531790	4.36111
32531797	6.5
32531841	4.44444
32531957	4.11111
32532150	4.77778
32533364	3.52778
32533366	3.33333
32533543	3.94444
32533573	1.11111
32533575	1.66667
32533585	0.972222
32533587	0.972222
32533667	1.16667
32533873	3.75
32533902	3.11111
32533933	3.22222
32534098	3.22222
32534171	3.25
32534224	2.86111
32534327	5.80556
32534441	3.30556
32534458	3.30556
32534510	4.97222
32534529	4.19444
32534575	4.19444
32534600	3.86111
32534604	6.08333
32534793	3.97222
32535119	3.97222
32535141	5.25
32535268	4.16667
32535280	4.72222
32535350	4.16667
32535566	4.88889
32535709	3.97222
32535975	5.38889
32536003	2.55556
32536096	2.55556
32536341	2.38889
32536488	2.91667
32536591	2.13889
32536693	5
32536848	4.19444
32536978	3.91667
32537210	6.77778
32537250	5.02778
32537260	4.55556
32537412	4.41667
32537563	4.41667
32537824	4.41667
32537850	4.61111
32538079	4.19444
32538240	2.02778
32538247	1.69444
32538283	1.61111
32538510	1.86111
32538550	3.25
32538995	1.94444
32539001	2.47222
32539314	1.94444
32539700	1.72222
32539740	4.47222
32540212	1.44444
32540448	1.16667
32540663	1.16667
32540976	1
32541042	3.47222
32541556	1.66667
32541610	2.19444
32542304	1.66667
32542361	1.83333
32542448	2.97222
32542719	1.55556
32543203	1.55556
32543228	2.75
32543263	0.472222
32543280	0.944444
32543407	1.33333
32543505	0.805556
32543521	0.666667
32543601	3.41667
32543693	1.05556
32543697	1.44444
32543880	1.22222
32543972	1.02778
32544003	0.944444
32544098	1.16667
32544336	1.33333
32544363	1.72222
32544499	0.888889
32544513	0.833333
32544562	1
32544669	0.694444
32544721	1.02778
32544735	1
32544867	0.666667
32544880	1.47222
32545125	0.722222
32545140	0.722222
32545177	0.861111
32546211	0.472222
32546370	0
32546385	0.0277778
32546395	0
32546437	0
32546458	0
32546461	0
32546472	0.666667
32546488	0.444444
32546494	0.527778
32546699	0.861111
32546856	0.805556
32546915	0.861111
32547003	1.16667
32547504	0.222222
32547531	0.527778
32547633	1.08333
32547847	1.33333
32547978	1.08333
32548011	0.861111
32548158	1.47222
32548247	0.972222
32548258	0.666667
32548571	1.55556
32548671	1.30556
32548732	0.722222
32548825	0.0555556
32548826	0.194444
32549202	0.611111
32549209	0.0833333
32549222	0.444444
32549228	0.166667
32549291	0.777778
32549334	0.611111
32549340	1.69444
32549343	1.08333
32549601	2.88889
32549675	1.97222
32549809	2.36111
32549824	1.55556
32549828	1.55556
32549896	1.55556
32549959	2
32550091	1.33333
32550233	1.33333
32550392	1.88889
32550631	3.02778
32550768	0.638889
32550808	1.05556
32550820	2.05556
32550850	1
32550858	1.05556
32550906	0.75
32550913	0.666667
32550948	0.666667
32550949	1.05556
32551128	0
32551272	1.38889
32551600	1.19444
32551639	1.11111
32551679	1.11111
32551681	1.11111
32551682	1.11111
32551713	1.11111
32551851	1.72222
32551944	0.305556
32551955	0.694444
32551990	1
32552019	0.666667
32552038	0.666667
32552082	0.75
32552224	0.916667
32552270	0.611111
32552345	0.472222
32552357	0.0277778
32552392	0.833333
32552492	0.361111
32552507	0.444444
32552554	2.11111
32552641	0.916667
32552646	0.777778
32552663	1
32552664	1.5
32552698	1.05556
32552758	1.63889
32552951	3.52778
32553002	3.52778
32553290	5.47222
32553329	4.02778
32553331	4.02778
32553333	4.02778
32553335	4.02778
32553337	4.02778
32553339	4.02778
32553393	4.61111
32553405	1.66667
32553514	1
32553598	1
32553709	1
32553888	1.16667
32553977	1.44444
32554045	1.77778
32554125	0.333333
32554246	0.361111
32554633	0.972222
32554865	0.361111
32555171	0.611111
32555237	0.944444
32555258	0.333333
32555473	0.333333
32555547	1.02778
32555599	4
32555666	3.66667
32555949	4.33333
32555984	3.69444
32556047	4.11111
32556156	3.97222
32556189	4.38889
32556244	3.80556
32556507	3.55556
32556520	3.55556
32556669	3.66667
32556899	4.66667
32556972	4.11111
32556975	4.11111
32557018	4.11111
32557187	4.41667
32557296	4.11111
32557305	4.41667
32557429	4.11111
32557478	4.11111
32557493	4.44444
32557588	4.30556
32557680	3.61111
32557695	4.33333
32558024	1.30556
32558094	1.02778
32558129	0.888889
32558148	1.38889
32558317	1.13889
32558355	5.30556
32558373	4.38889
32558635	6.66667
32558648	6.83333
32558969	6.08333
32559048	6.08333
32559159	6.08333
32559162	6.08333
32559268	6.08333
32559451	6.63889
32559463	5.47222
32559700	5.47222
32559743	5.47222
32559829	8.47222
32559859	6.61111
32559869	6.61111
32559974	6.61111
32559990	4.83333
32560033	4.83333
32560069	4.83333
32560213	4.83333
32560229	4.83333
32560231	4.83333
32560375	4.83333
32560376	4.94444
32560601	5.08333
32560603	4.38889
32560698	4.25
32560705	4.88889
32560788	4.47222
32560860	4.72222
32560864	5.02778
32560887	4.33333
32561018	3.66667
32561032	3.66667
32561123	3.66667
32561310	3.66667
32561333	4.33333
32561363	4.80556
32561424	4.38889
32561638	3.63889
32561671	4.75
32561686	3.30556
32561723	3.44444
32561805	2.27778
32561854	2.77778
32562002	2.05556
32562072	2.72222
32562077	5.22222
32562104	3.16667
32562110	3.16667
32562155	3.16667
32562171	3.16667
32562197	3.16667
32562209	3.16667
32562210	3.16667
32562213	3.16667
32562276	8.27778
32562314	5.27778
32562336	5.27778
32562337	5.27778
32562385	5.41667
32562433	5.27778
32562470	5.97222
32562562	5.05556
32562679	4.61111
32562683	4.61111
32562688	4.61111
32562760	7.30556
32562798	5.13889
32562831	5.13889
32562924	5.13889
32562926	5.13889
32562971	7.05556
32563100	5.72222
32563110	5.44444
32563171	6.69444
32563211	6.16667
32563234	5.72222
32563238	5.72222
32563406	5.72222
32563415	7.16667
32563594	5.11111
32563633	5.11111
32563751	5.11111
32563781	5.11111
32563791	5.38889
32563796	5
32563869	4.38889
32563893	4.91667
32563984	3.63889
32564117	3.61111
32564201	3.38889
32564241	3.38889
32564267	4.80556
32564339	0.777778
32564381	0.777778
32564457	2.52778
32564481	1.91667
32564587	1.72222
32564690	2.08333
32564695	1.44444
32564729	3.41667
32564780	2.91667
32564895	2.58333
32565008	2.58333
32565049	3.33333
32565227	2.97222
32565336	3.27778
32565349	3.16667
32565435	6.52778
32565691	4.66667
32565709	5.5
32565710	4.52778
32565719	5.47222
32565821	4.61111
32565858	5.25
32565932	5.08333
32566145	5.08333
32566146	5.08333
32566151	5.08333
32566195	5.83333
32566251	5.36111
32566293	5.5
32566313	4.22222
32566398	4.36111
32566437	5.11111
32566561	5.75
32566566	5.05556
32566574	4.91667
32566622	5.11111
32566662	4.88889
32566674	5.30556
32566682	1.11111
32566694	0.472222
32566703	0.333333
32566742	0.916667
32566751	1.75
32566753	2.47222
32566827	4.30556
32566843	4
32566911	3.83333
32566934	3.83333
32567007	3.83333
32567121	3.97222
32567134	4.25
32567313	3.38889
32567335	3.38889
32567355	4.25
32567384	4.13889
32567440	4.27778
32567476	3.91667
32567480	4.19444
32567564	4.86111
32567594	0.833333
32567738	1.72222
32567762	1.69444
32567788	0.722222
32567789	2.33333
32567825	2.19444
32567846	1.91667
32567847	1.44444
32567876	5.44444
32567925	4
32567950	4
32567966	4
32567972	4
32567981	4
32567984	4
32568074	4
32568088	4
32568123	4.25
32568350	6
32569881	3.27778
32570040	3.61111
32570041	4.44444
32570079	3.02778
32570096	3
32570116	3.02778
32570180	2.88889
32570288	2.88889
32570320	2.88889
32570380	2.88889
32570393	3.58333
32570532	7.22222
32570538	5.11111
32570566	7.19444
32570727	7.88889
32570800	8.08333
32588772	8.16667
32590600	6.83333
32590602	6.47222
32590717	6
32590736	5.27778
32591035	4.97222
32591052	4.83333
32592020	4.44444
32592035	6.80556
32594108	6.19444
32600688	5.63889
32600804	4.86111
32600821	5.22222
32600831	4.72222
32600835	4.41667
32600846	4.58333
32601043	4.47222
32601072	3.91667
32601106	5.25
32601119	4.97222
32601161	5.05556
32601473	4.58333
32601500	4.83333
32602042	4.38889
32602096	4
32602099	5.27778
32602105	4.38889
32602122	4.22222
32602150	3.83333
32602193	3.27778
32602194	3.61111
32602242	3.97222
32602253	3.05556
32602315	3.36111
32602317	2.88889
32602483	3.22222
32602550	2.77778
32602563	2.47222
32602584	2.38889
32602599	1.11111
32602657	1.55556
32602687	4.22222
32602695	3.63889
32602750	3.72222
32602793	3.27778
32602818	2.80556
32602851	3.52778
32602857	2.88889
32602881	2.86111
32602885	3.13889
32602891	3.05556
32602900	2.11111
32602916	1.58333
32602967	1.58333
32602978	1.5
32602998	0.833333
32603022	1.11111
32603035	0.583333
32603065	1.13889
32603114	1.55556
32603156	1.86111
32603193	2.44444
32603355	2.55556
32604361	1.83333
32604700	1.61111
32604798	1.11111
32604847	0.916667
32604872	1.63889
32604916	0.472222
32604917	0.361111
32604926	1.13889
32604932	0
32604944	0
32604961	0.0277778
32604962	1.02778
32604966	0.277778
32604967	0.416667
32604970	0.388889
32604995	0.944444
32604999	0.111111
32605007	3.25
32605022	2.66667
32605041	2.30556
32605046	3.05556
32605050	4.55556
32605195	6.11111
32605262	7.30556
32605268	6.08333
32605281	6.05556
32605283	5.72222
32605287	5.58333
32605288	5.44444
32605296	5.30556
32605309	5.30556
32605310	5.30556
32605313	5.30556
32605314	5.30556
32605323	5.30556
32605325	5.30556
32605326	4.33333
32605336	4.19444
32605342	2.61111
32605345	4.02778
32605350	1.08333
32605361	0.805556
32605378	0.583333
32605388	0.861111
32605402	0.638889
32605424	2.13889
32605426	1.88889
32605427	6.72222
32605432	6.27778
32605454	6.44444
32605462	8.19444
32605464	8
32605465	10.6389
32606820	10.6389
32606826	9.30556
32607198	8.66667
32607222	8.08333
32607237	9.41667
32607255	10.5
32607262	9.44444
32607288	9.25
32607296	9.05556
32607300	7.86111
32607593	7.52778
32607594	5.27778
32608208	5
32608230	4.36111
32609365	4.72222
32609369	4.66667
32609374	4.77778
32609377	8.52778
32612124	8.61111
32612173	7.63889
32612207	7.38889
32612237	6.97222
32612251	7.72222
32612257	7.38889
32612263	8.05556
32612524	7.66667
32612525	7.36111
32612567	6.94444
32612594	7.13889
32612634	5.91667
32612639	5.72222
32613898	5.80556
32613958	5.86111
32614496	5.08333
32614670	5.05556
32614676	4.66667
32614709	4.13889
32614710	3.88889
32614711	5.08333
32614833	4.05556
32614865	3.41667
32614868	4.63889
32614892	3.86111
32614899	3.91667
32614914	3.44444
32615078	3.66667
32615098	3.02778
32615415	3.75
32615422	3.5
32615439	3.30556
32615465	3.91667
32615493	3.38889
32615498	4.41667
32615566	4.38889
32619102	3.75
32619123	6.69444
32619151	5.91667
32619165	6.75
32619225	5.38889
32619234	5.5
32619430	5.44444
32619525	4.38889
32619531	4.61111
32619551	4.72222
32619570	3.69444
32619833	3.69444
32619858	6.91667
32619889	6.55556
32619891	7.08333
32619895	6.16667
32619948	6.02778
32619962	6.86111
32619964	5.75
32619979	5.72222
32619983	6.69444
32619984	7.38889
32620181	7.52778
32620255	6.41667
32620302	6.36111
32621130	5.77778
32621131	5.52778
32621170	5.55556
32621192	5.52778
32621268	4.27778
32621397	3.88889
32621422	3.19444
32621473	3.97222
32621502	3.36111
32621509	2.72222
32621545	3.36111
32621547	2.55556
32621555	1.91667
32621556	2.08333
32621575	4.30556
32621696	3.77778
32621742	3.41667
32621785	2.94444
32621802	2.5
32621826	3.25
32623759	2.13889
32623783	1.80556
32623854	2.33333
32624219	2.38889
32624344	1.58333
32625085	1.63889
32625166	1.86111
32625193	1.72222
32625195	3.05556
32625197	6.30556
32625226	4.83333
32625256	5.77778
32625262	5.33333
32625308	6.05556
32625329	4.61111
32625530	3.88889
32625553	4
32625578	4.13889
32625613	3.94444
32625616	4.13889
32625618	3.86111
32625633	4
32625657	4
32625912	4.88889
32625927	3.02778
32625942	6.33333
32625961	4.80556
32626018	4.44444
32626045	7.72222
32629918	7.75
32632642	6.83333
32638635	5.75
32638652	4.94444
32638702	5.61111
32638706	6.16667
32638762	6.83333
32639119	6.63889
32639124	6.22222
32639149	5.75
32639163	6.25
32639363	5.38889
32639379	4.97222
32639416	4.88889
32639433	4.52778
32639437	3.91667
32639508	3.97222
32639524	2.61111
32639529	5.66667
32639557	4.69444
32639576	4.25
32639929	4
32639932	4.5
32639966	4.05556
32639982	4.44444
32640008	3.63889
32640061	4.19444
32640302	4.19444
32640354	4.41667
32640384	4.19444
32640413	5.41667
32640450	4.44444
32640691	4.66667
32640693	2.88889
32640735	2.94444
32640803	5.19444
32641501	4.11111
32641502	3.36111
32641561	3.11111
32641612	3.30556
32641813	2.33333
32641814	2.27778
32641838	3.16667
32641840	2.97222
32641865	2.47222
32641873	2.41667
32641892	2.38889
32641898	4.30556
32641903	2.63889
32641905	2.27778
32641912	2.97222
32641918	2.38889
32641933	2.22222
32641937	2.97222
32641938	2.83333
32641961	2.19444
32641970	2.16667
32641992	2.88889
32642040	2.41667
32642044	2.16667
32642098	2.22222
32642139	2.44444
32642151	1.27778
32642159	1.25
32642184	1.80556
32642205	2.13889
32642238	1.52778
32642251	1.33333
32642268	1.25
32642321	4.77778
32642332	2.97222
32642344	2.58333
32642409	2.55556
32642430	2
32642444	1.72222
32642526	1.25
32642583	1.88889
32642588	3.19444
32642589	3.30556
32642593	3.22222
32642634	3.27778
32642653	2.61111
32642807	2.75
32642819	1.86111
32642848	2.72222
32642855	4.11111
32642888	3.44444
32642891	3.5
32642986	3.16667
32643011	5.66667
32643031	7.80556
32643115	6.05556
32643122	5.69444
32643217	6.02778
32643282	5.5
32645701	5.19444
32645722	4.94444
32645734	5.13889
32645754	4.77778
32645776	3.97222
32645801	4.44444
32645878	3.72222
32645903	3.47222
32645956	3.16667
32645988	4.83333
32645991	4.13889
32646080	4.75
32646090	6.27778
32646161	7.19444
32646173	6.55556
32646183	7.08333
32646192	6.16667
32646194	5.97222
32646217	4.63889
32646236	4.72222
32646240	3.86111
32646248	3.72222
32646335	3.83333
32646369	3.38889
32646412	3.38889
32646416	3.88889
32646445	2.16667
32646494	2.16667
32646526	3.30556
32646536	2.86111
32646544	2.77778
32646690	5.36111
32646741	4.91667
32646749	4.38889
32646776	4.08333
32646787	4.08333
32646892	5.77778
32647175	4.97222
32647232	4.11111
32647279	3.83333
32647286	4.11111
32647541	3.58333
32647825	3.33333
32647976	3.08333
32648005	3.08333
32648019	2.88889
32648067	3.08333
32648074	2.77778
32648173	3.94444
32648279	3.61111
32648280	4.66667
32648281	5.30556
32648323	5.41667
32648469	5.69444
32648491	4.75
32648508	4.5
32648643	5.61111
32648649	4.69444
32648692	4.38889
32648704	3.88889
32648716	3.77778
32648892	4.25
32648964	3.61111
32648971	3.86111
32648979	3.38889
32649036	5.41667
32649064	4.33333
32649091	4.63889
32651532	4.38889
32652003	2.86111
32652007	2.25
32652347	2.61111
32652565	1.30556
32652588	1.80556
32652600	1.61111
32652613	1.19444
32652623	2.75
32652970	0.75
32652975	0.527778
32653003	1.25
32653012	0.388889
32653018	0.75
32653045	3.05556
32653047	1.77778
32653061	2.22222
32653063	2.55556
32653064	1.94444
32653074	6.86111
32653095	6.41667
32653097	6.08333
32653363	6.25
32653370	5.69444
32653372	5.58333
32653394	7.05556
32653404	5.38889
32653458	5.38889
32653464	7
32653486	6.02778
32653488	5.83333
32653490	5.22222
32653502	5.30556
32660111	4.13889
32660145	5.22222
32660761	5.58333
32661088	6.77778
32661110	7.05556
32661148	6.72222
32661163	7.88889
32661188	7.25
32661192	6.91667
32661197	8
32661756	7.22222
32661780	5.91667
32661788	5.75
32661802	5.08333
32661811	5.22222
32661814	4.69444
32661824	4.52778
32663497	4.30556
32663498	2.69444
32663502	3.16667
32663506	5
32664488	4.55556
32664520	3.88889
32664534	4.94444
32664544	7.33333
32664582	5.5
32664591	5.5
32664592	5.5
32664600	5.86111
32664602	5.47222
32664603	4.63889
32664605	4.86111
32664644	5.61111
32664653	2.30556
32664656	2.08333
32664830	3.16667
32664882	3.61111
32664912	3
32664940	2.72222
32664950	3.22222
32664967	3.33333
32664984	3.94444
32664986	3.69444
32664989	3.69444
32664995	3.69444
32665004	3.69444
32665005	3.58333
32665039	4.02778
32665049	2.58333
32665053	1.27778
32665061	1.11111
32677894	1.88889
32677936	1.27778
32677963	5.47222
32678012	4.02778
32678013	3.75
32678331	3.91667
32678336	3.80556
32678356	3.80556
32678363	3.55556
32678387	5.08333
32678393	4.91667
32678408	6
32678413	6.02778
32678645	5.72222
32678649	5.41667
32678655	4.25
32678669	4.19444
32678728	3.88889
32678775	5.33333
32678776	4.88889
32678806	4.66667
32678834	4.63889
32679023	4.11111
32679057	3.25
32679061	3.16667
32679073	3.69444
32679078	4.41667
32679149	3.72222
32679377	3.41667
32679384	2.88889
32679401	2.75
32679408	3.05556
32679428	2.19444
32679440	2.25
32679444	2.55556
32679445	2.41667
32679452	3.52778
32679457	4.38889
32679767	4.22222
32679795	3.91667
32679827	3.72222
32679840	3.16667
32679848	3.16667
32680232	3.47222
32680308	1.38889
32680604	1.63889
32680625	3.05556
32680632	1.75
32680635	1.58333
32680670	1.66667
32680677	3.44444
32680696	2.5
32680703	2.11111
32680704	2.80556
32680797	2.19444
32680860	2.72222
32680992	2.5
32681012	2.36111
32681054	3.16667
32681078	4.38889
32681230	4.16667
32681550	5.30556
32681604	4.55556
32685375	4.44444
32685388	4.27778
32685437	4.13889
32685501	4.11111
32685629	4.25
32685758	4.11111
32685775	4.30556
32685878	4.58333
32685940	4.38889
32685947	3.36111
32686038	2.75
32686058	2.69444
32686101	2.77778
32686162	3.75
32686199	3.69444
32686265	3.5
32686275	3.5
32686314	3.69444
32686488	3.75
32686494	2.77778
32686579	3.38889
32686643	3.11111
32755137	4.22222
32863744	3.88889
32863745	3.75
32863781	4.25
32863803	2.66667
32863806	1.30556
32863817	1.55556
32864125	5.11111
32864144	4.66667
32864148	5.05556
32864213	4.66667
32864216	4.66667
32864218	7.69444
32864232	5.5
32864238	5.5
32864242	5.5
32864282	5.5
32931382	6
32993316	2.19444
32993318	2.22222
32993654	19.6111
32997678	16.9722
32997683	16.9167
32997717	17.6111
32997742	19.1389
32997778	18.0278
32997881	17.7778
32997892	18.1111
32997933	17.3333
32997967	17.3611
32998038	17.8333
32998039	17.7222
32998040	17.3333
32998045	17.1944
32998076	17.5278
32998078	17.0833
32998104	17.0833
32998128	16.8056
32998134	19.75
32998137	17.3889
32998169	17.25
32998235	17.8611
32998277	17.8611
32998306	18.2778
32998310	16.6389
32998319	16.8333
32998328	16.0833
32998340	15.8056
32998405	15.8611
32998492	15.6111
32998513	15.3889
32998547	15.7778
32998571	15.25
32998577	15.0833
32998589	14.9167
32998596	14.7778
32998626	14.7778
32998646	13.6111
32998678	13.9167
32998702	13.5278
32998720	14.1111
32998747	14.1944
32998891	13.8611
32998982	15.0833
32998988	14.7222
32998991	14.0833
32999010	14.5278
32999041	14.6944
32999061	13.1667
32999062	12.25
32999067	12.2778
32999119	12
32999130	11.8056
32999153	11.5556
32999158	11.4722
32999163	11.6389
32999182	11.3056
32999191	10.8611
32999219	11.6944
32999249	11.2778
32999253	12.1389
32999271	11.4167
32999272	11.4444
32999274	13.4444
32999280	12.8333
32999281	12.75
32999290	12.3611
32999303	13.2222
32999324	12.0278
32999328	11.3056
32999330	11.2222
32999366	11.1944
32999382	10.6667
32999383	10.5833
32999396	10.5556
32999499	9.86111
32999500	10.6389
32999525	10.6111
32999549	10.4722
32999551	10.2778
32999560	10.5
32999577	9.61111
32999601	9.19444
32999615	9.77778
32999618	9.58333
32999629	10.3333
32999650	9.91667
32999740	10.4444
32999744	17.6944
32999745	17.0278
32999860	16.3611
32999917	15.9722
32999927	15.9444
32999930	15.1667
32999937	14.9444
32999994	15.4722
33000029	14.6389
33000030	14.3611
33000068	17.1111
33001559	16.25
33001658	15.5
33001668	14.8611
33001695	14.4167
33001943	13.8056
33001949	14.1667
33001977	13.6667
33002025	13.4444
33002337	14.5556
33002368	13.4167
33002380	13
33002381	12.75
33002399	14.3056
33003471	15.0833
33010855	14.3056
33011136	13.1667
33011140	14.4167
33015083	14.1111
33015143	13.5833
33015147	12.9444
33015158	12.8611
33015177	12.5833
33015181	12.3611
33015182	11.9444
33015208	11.8056
33015209	13.8333
33015222	13.1944
33015252	12.5556
33015269	12.2222
33015562	11.7778
33015573	11.6111
33015587	10.8611
33015605	11.75
33015701	11.1389
33015710	10.1389
33015715	9.86111
33015720	10.1111
33015733	9.55556
33015737	8.75
33015738	10.3611
33015888	10.0833
33015889	9.27778
33015914	9.05556
33015951	8.83333
33015973	8.33333
33015980	8.25
33026457	8.38889
33026513	7.5
33026514	7.36111
33026519	6.66667
33026530	6.44444
33026533	7.19444
33026549	6.75
33026606	6.05556
33026640	5.13889
33026712	5
33026714	5.19444
33026718	5.11111
33026783	5.02778
33026812	4.47222
33026833	4.44444
33026834	4.83333
33026870	3.47222
33026874	3.5
33026886	3.97222
33026906	4.58333
33026917	3.5
33026942	3.44444
33026955	4.66667
33026974	5.77778
33026986	5.05556
33026992	4.22222
33027006	3.97222
33027029	4.11111
33027038	3.33333
33027048	2.91667
33027069	2.94444
33027082	2
33027092	3.38889
33027116	2.80556
33027136	2.66667
33027140	3.08333
33027146	5.52778
33027168	5.02778
33027176	4.91667
33027274	4.25
33027318	3.52778
33027323	3.77778
33027329	3.22222
33027334	2.72222
33027349	3.33333
33027965	2.80556
33028298	2.41667
33028310	2
33028316	2.33333
33028355	3.91667
33028381	6.22222
33028699	6.25
33028703	5.66667
33028715	5.88889
33028730	5.80556
33028760	5.83333
33028780	5.97222
33033085	5.16667
33033086	4.75
33033300	4.88889
33033322	5.47222
33033529	5.22222
33033551	8.38889
33033579	6.61111
33033583	8.80556
33033591	8.16667
33033603	7.72222
33033609	7.77778
33033615	7.66667
33033618	6.41667
33033912	7.86111
33033949	7.83333
33034226	7.58333
33034337	8.44444
33034617	7.19444
33034633	6.38889
33034705	5.94444
33035264	6.05556
33035342	5.36111
33035349	5.11111
33035355	5.44444
33035361	5.38889
33035364	5.02778
33035538	5.75
33035561	5.22222
33035573	3.41667
33035670	5.69444
33035698	4.47222
33041576	4.41667
33041616	3.52778
33041622	3.52778
33041686	5.36111
33041781	4.25
33041826	4.25
33041854	6.08333
33041866	5.97222
33041875	6.91667
33041879	5.80556
33041892	5.22222
33041897	5.22222
33041917	5.22222
33041991	5.58333
33042020	4.5
33042057	3.5
33042062	3
33042112	3.41667
33042155	7.11111
33042156	5.19444
33042161	6.05556
33042169	5.58333
33042231	4.94444
33042239	5.61111
33042247	6.16667
33042266	5.25
33042290	5.25
33042319	5.77778
33042322	5.66667
33042323	7.33333
33042358	5.41667
33042359	5.47222
33042380	5.27778
33042432	5.80556
33042437	4.97222
33042439	6.05556
33042466	6.27778
33042569	5.19444
33042581	3.97222
33042654	2.75
33042659	3.47222
33042692	3.58333
33042737	3.75
33042763	3.77778
33042787	3.77778
33042802	2.44444
33043768	2.25
33043805	1.30556
33043818	1.83333
33043827	1.55556
33043828	2.22222
33043829	1.19444
33043839	0.777778
33043865	1.41667
33043871	0.888889
33043896	0.416667
33043903	0.305556
33043934	2.63889
33044000	1.36111
33044010	1.38889
33044017	2.27778
33044025	2.41667
33044057	4.08333
33044074	3.72222
33044109	4.44444
33044211	4.41667
33044248	4.69444
33044277	4.08333
33044331	5.02778
33044363	5.66667
33044369	5.80556
33044380	5.41667
33044478	5.41667
33044501	5.66667
33044503	5.66667
33044602	4.86111
33044612	6.97222
33044704	4.22222
33044715	4.27778
33044737	3.75
33044739	3.41667
33044764	3.69444
33044765	6.63889
33044795	3.77778
33044807	4.66667
33044827	4.5
33044865	4.30556
33044876	4.55556
33044977	4.77778
33045010	5.80556
33045086	5.11111
33045092	4.94444
33045101	4.88889
33045167	5.11111
33045208	5.75
33045232	6.11111
33045244	4.52778
33045252	3.27778
33045253	4.88889
33045307	2.27778
33045318	1.58333
33045323	1.66667
33045673	1.5
33045708	0.805556
33045726	2.27778
33045747	2.83333
33045761	3.47222
33045777	3.19444
33045795	2.66667
33045797	2.58333
33045806	2.69444
33045811	2.30556
33045817	2.72222
33045860	1.77778
33045864	1.55556
33045928	2.55556
33045931	1.52778
33045946	1.27778
33046008	3.05556
33046085	3.25
33046106	3.13889
33046114	3.16667
33046152	3.02778
33046206	2.69444
33046217	4.05556
33046248	2.86111
33046348	3.36111
33046357	2.91667
33046441	2.63889
33046452	2.61111
33046464	2.13889
33046466	2.13889
33046477	2.83333
33046486	0.638889
33046494	1.33333
33046509	1.44444
33046547	2.88889
33046579	2.02778
33046590	2.02778
33046614	2.19444
33046662	2.02778
33046675	2.11111
33046682	1.47222
33046694	1.33333
33046695	1.72222
33046696	1.66667
33046709	1.47222
33046729	1.05556
33046756	0.583333
33046762	1.58333
33046821	0.361111
33046838	0.361111
33046869	1.27778
33046885	0.666667
33046894	0.25
33046897	0.722222
33046919	1.13889
33046922	1.05556
33046935	1.91667
33046963	2.61111
33047023	2.13889
33047036	1.97222
33047038	2.86111
33047086	2.61111
33047087	2
33047097	2.58333
33047100	1.44444
33047117	0.972222
33047126	1
33047128	0.361111
33047145	0.166667
33047177	0.111111
33047185	0.0555556
33047215	0.333333
33047217	0.666667
33047222	1.08333
33047304	0.888889
33047313	2.41667
33047335	1.22222
33047336	1.22222
33047362	2.83333
33047367	0.972222
33047450	2.30556
33047471	11.6111
33047490	10.7778
33047550	11.1944
33047609	10.7222
33047733	10.8611
33047760	10.1944
33047764	10.6944
33047804	12.3889
33048161	11.5
33048180	10.7778
33048187	10.8056
33048201	12.3333
33048215	10.3611
33048217	10.0556
33048227	11.1667
33048231	10.0278
33049657	9.83333
33049710	10.5278
33049813	10.5
33049823	10.5278
33049825	10.3611
33049834	10.0833
33049839	8.97222
33049870	10.3056
33049883	9.5
33049916	8.97222
33049935	8.52778
33050033	8.77778
33050164	7.91667
33050177	7.83333
33050195	7.69444
33050230	7.30556
33050237	7.13889
33050251	6.80556
33050265	7.13889
33050404	9.97222
33050462	15.5556
33050487	16
33050490	16.8056
33050534	16.5
33050538	16.5
33050545	17.1111
33050548	15.8611
33050571	15.7222
33050596	15.8611
33050603	16
33050621	15.8333
33050634	14.9167
33050643	14.1667
33050649	14.3056
33050658	14.3333
33050724	13.8333
33050744	13.25
33050786	12.8611
33050796	13.5833
33050843	13.0833
33050872	16.25
33050996	15.8889
33051017	15.6111
33051047	16.6667
33051055	15.8056
33051062	15.5278
33051087	15.3056
33051089	15.6111
33051121	14.9167
33051128	15.75
33051217	15.2222
33051449	15.0833
33051462	15.25
33051504	15.0833
33051505	13.9722
33051510	19.8611
33051513	19.0833
33051520	19.25
33051534	18.8889
33051552	17.3889
33051560	16.6389
33051565	17.6111
33051576	15.1944
33051592	19.2778
33051602	19.2778
33051612	18.4167
33051627	18.1944
33051635	17.9722
33051664	17.75
33051799	17.6389
33051811	17.2222
33051818	17.0556
33051824	16.5556
33051830	16.6111
33051866	15.8333
33051867	15.3333
33051868	15.0833
33051882	15.1389
33051891	14.9167
33051982	14.3889
33052153	13.6667
33052161	13.1111
33052163	13.0556
33052228	19.6667
33052235	18.8889
33052237	21.3889
33052256	21
33052294	21.3611
33052313	20.4444
33052318	19.7778
33052322	19.8611
33052344	30.5556
33052358	30.0556
33052369	30.0556
33052377	29.7778
33052413	29.8889
33052424	29.0833
33052430	27.3611
33052458	27.1389
33052470	26.9444
33052512	26.6111
33052556	26.2778
33052562	25.9444
33052564	25.7222
33052711	26.2222
33052727	25.4722
33052728	23.8611
33052732	23.6111
33052733	23.5556
33052740	23.25
33052749	22.8333
33052769	22.5
33052789	21.5
33052804	21.3333
33052806	20.9444
33052827	20.6944
33052908	20.8333
33052922	19.8056
33052923	19.9722
33052945	20.0833
33052948	19.0278
33052952	18.4167
33052983	18.5278
33053035	16.9444
33053036	21.1111
33053037	20.1667
33053041	20.4722
33053068	21.1667
33053073	20.5278
33053081	20.3333
33053093	19.4722
33053111	18.6389
33053184	18.25
33053226	17.9167
33053235	17.4444
33053340	17.6389
33053368	16.2778
33053402	16.4444
33053416	16.2778
33053431	21.9722
33053444	20.6111
33053480	20.4167
33053481	19.9167
33053507	19.75
33053511	19.3333
33053514	19.0833
33053523	18.8333
33053528	18.5833
33053553	18.3333
33053733	18.0833
33053775	18
33053825	17.1944
33053828	16.0278
33053838	16.7222
33053848	15.4167
33053855	15.1667
33053859	15.3611
33053869	14.75
33053905	14.8889
33053936	14.5278
33054083	14.1944
33054242	14.6111
33054253	14.0278
33054286	13.7778
33054297	13.6111
33054339	15.1111
33055786	14.5278
33055803	13.5
33055818	13.25
33055848	13
33056021	13.25
33056036	12.3889
33056037	12.0556
33056051	11.7222
33056052	11.4722
33056058	11.6111
33056078	11.1667
33056087	11.4444
33056094	11.7222
33056115	11.3333
33056207	11.6667
33056217	10.25
33057323	9.86111
33057386	9.33333
33057696	8.83333
33057766	11.0556
33057796	9.72222
33057797	9.30556
33057843	8.88889
33057851	8.75
33061183	8.55556
33061189	7.88889
33061197	7.41667
33061209	7.41667
33061330	7.05556
33061347	6.72222
33061733	6.97222
33061744	6.47222
33062440	6.72222
33062468	4.80556
33062928	5.08333
33062938	5.88889
33064372	5.55556
33064405	14.8333
33064667	14.3333
33064668	14.0556
33064687	13.8056
33064791	13.5556
33064847	13.5278
33065039	13.8889
33065073	13.75
33065078	12.7222
33065090	12.3056
33065114	12.0833
33065116	13.6389
33065120	12.2778
33065124	14.3333
33065129	14.1944
33065165	14.1944
33065177	13.6944
33065250	13.1667
33065327	13.3611
33065367	13.3056
33065641	12.6667
33065668	12.5278
33065692	12.75
33065784	12.3333
33065864	12.1944
33065886	12.5278
33065929	14.2222
33066217	13.8056
33068463	14.25
33068900	13.9167
33071348	14.3889
33071350	13
33071379	12.3056
33071396	11.9722
33071431	11.8611
33071753	11.1389
33071773	11.8611
33071811	11.1111
33071823	10.6944
33074099	10.3611
33074180	9.80556
33074219	11.2778
33074224	10.3611
33074228	10.25
33074229	10.0556
33074230	9.61111
33074314	9.91667
33074325	9.83333
33074382	8.88889
33074429	9.27778
33074451	9.16667
33074454	8.27778
33074470	9.47222
33074497	8.25
33074521	8.11111
33074582	8.02778
33074591	9.22222
33074600	7.77778
33074659	7.69444
33074683	7.75
33074697	7.58333
33074704	7.30556
33074718	7.66667
33074787	7.11111
33074800	7.38889
33074884	7.19444
33074903	7.05556
33074910	7.13889
33074934	9.36111
33074973	8.63889
33074977	8.25
33075046	8.77778
33075060	10.3611
33075172	10.7222
33075207	10.25
33075239	10.1389
33075252	10.5278
33075254	9.97222
33075377	10.3333
33075397	8.97222
33075423	8.66667
33075439	8.55556
33076340	8.08333
33076367	8.88889
33076373	8.63889
33076413	10.1944
33079200	9.83333
33079214	9.86111
33079536	8.94444
33079824	8.80556
33080241	8.5
33080295	8.55556
33080318	10.4722
33080355	8.94444
33080558	8.80556
33080583	11.6111
33080607	10.9722
33080631	11
33080647	11.1389
33080919	11.0278
33081057	11.8056
33081063	10.75
33081084	10.5556
33082124	10.0556
33082159	9.63889
33082194	10.7778
33082239	10.1944
33082243	9.77778
33082589	9.72222
33086357	9.02778
33086368	8.61111
33086393	8.55556
33086427	8.16667
33086467	7.94444
33086471	8.69444
33086473	7.80556
33086488	7.38889
33086493	6.94444
33086497	7.19444
33086498	6.11111
33086513	6
33086579	7.22222
33086586	12.5278
33086592	12.6667
33086593	12.0833
33086628	12.1389
33086651	11.9444
33086653	11.5833
33086805	11.25
33086827	14.5278
33086920	13.0278
33086931	13.0833
33086933	13
33086985	12.5278
33086991	12.5278
33087007	12.3889
33087059	12.0278
33087097	13.6389
33087111	13.3333
33087125	13.1111
33087130	12.8889
33087157	13.1944
33087162	13.3333
33087190	12.6944
33087245	14.8889
33087250	16.5
33087295	16.0833
33087297	15.3333
33087298	15.0556
33087306	14.7778
33087327	14.5
33087330	14.2222
33087337	13.9444
33087350	14.3611
33087395	13.7778
33087403	11.4722
33087462	11.8611
33087491	13.2778
33087503	11.5833
33087568	11.0556
33087570	9.13889
33087762	9.11111
33087917	8.41667
33087921	7.97222
33087924	7.83333
33087940	7.75
33087951	13.2778
33088184	12.1389
33088187	11.8056
33088239	13
33088276	13.4167
33088301	12.8056
33088313	13
33088314	12.8889
33088337	11.75
33088338	11.4167
33088346	11.1944
33088374	12.6667
33090100	10.8056
33090167	10.1944
33090176	10.75
33113036	13.0833
33113096	12.3056
33113106	13.2222
33113121	12.8056
33113164	12.5278
33113193	12.5
33113520	13.0278
33114837	11.6667
33115259	10.6111
33115261	10.6111
33115276	10.3056
33115277	9.77778
33115282	9.55556
33115929	9.38889
33115947	8.5
33115980	7.83333
33115998	7.55556
33116020	7.41667
33116029	7.41667
33116051	7.5
33116070	7.80556
33116080	7.13889
33116116	7.08333
33116130	6.61111
33116181	6.52778
33116229	5.22222
33116356	5.58333
33116372	4.75
33116379	5
33116391	4.80556
33116393	4.25
33116404	4.25
33116426	6.02778
33116440	5.05556
33116450	4.52778
33116451	4.30556
33116460	4.05556
33116479	3.83333
33116482	7
33116485	5.52778
33116486	5.22222
33116515	5.36111
33116537	6.27778
33116541	6.30556
33116556	6.30556
33116558	6.16667
33116574	6.13889
33116575	5.97222
33116582	6.16667
33116592	6.25
33116751	6.38889
33116760	3.52778
33116802	3.02778
33116811	2.38889
33116824	3.61111
33116886	3.02778
33117395	3.72222
33117400	3.16667
33117404	2.75
33117718	2.16667
33118629	2.47222
33118637	2.16667
33118672	1.58333
33118676	1.72222
33118719	2.66667
33118967	1.55556
33118992	1.27778
33119045	2.30556
33119066	2.33333
33119072	2.5
33119088	2.36111
33119113	3.27778
33119438	2.75
33119440	3.33333
33119468	5.11111
33119477	4.13889
33119499	3.13889
33119514	3.44444
33119519	2.83333
33119558	2.52778
33119570	2.58333
33119732	2.13889
33119744	0.944444
33119761	0.722222
33119792	0.694444
33122888	4.72222
33122915	3.58333
33122922	3.58333
33122932	4.02778
33123943	4.69444
33123978	2.97222
33123979	2.58333
33124008	2.41667
33124009	2.30556
33124060	1.69444
33124068	3.02778
33124101	1.83333
33124120	1.94444
33124121	1.97222
33131279	2.36111
33131369	1.25
33131373	1.83333
33131377	1.58333
33131399	0.916667
33131445	1.22222
33131471	1.11111
33131543	1
33131698	0.194444
33131703	0.694444
33131834	1.61111
33131973	1.80556
33132124	2.91667
33132144	3.55556
33132330	3.83333
33132344	3.61111
33132350	2.77778
33132394	3.44444
33132461	3.02778
33132495	5.05556
33132499	6.02778
33132752	6.16667
33132937	5.86111
33133028	5.08333
33133030	3.22222
33133267	2.41667
33133318	1.91667
33133379	1.61111
33133479	2.72222
33133570	2.19444
33133620	2.11111
33133926	2.58333
33133938	2.66667
33133993	1.19444
33134059	0.888889
33134066	1.80556
33134267	0.472222
33134396	0.25
33134727	1.11111
33134813	1.38889
33134951	1.27778
33135018	1.27778
33135144	1.44444
33135223	1.47222
33135305	1.88889
33135324	0.75
33135364	1.33333
33135382	1.41667
33135428	1.16667
33135474	0.694444
33135509	1.52778
33135584	0.583333
33135612	0.666667
33135615	0.777778
33135699	1.05556
33135726	0.805556
33135787	0.666667
33135890	1.33333
33135899	0.5
33135966	0.666667
33135979	0.833333
33135999	0.638889
33136203	4.05556
33136244	2.86111
33136418	2.66667
33136439	2.86111
33136497	2.44444
33136582	3.05556
33136650	1.33333
33136668	1.33333
33136695	1.33333
33136800	2.55556
33136902	1.72222
33137034	1.02778
33137062	5.58333
33137305	2.77778
33137315	2.77778
33137331	3.91667
33137384	3.33333
33137389	3.33333
33137421	4.05556
33137446	3.16667
33137554	3.58333
33137600	1.25
33137609	1.02778
33137671	1.44444
33137693	2.25
33137731	1.16667
33137777	2.72222
33137779	2.66667
33137782	2.61111
33137949	2.72222
33138086	5.97222
33138094	3.55556
33138155	3.19444
33138281	4.19444
33138311	3.80556
33138379	5.44444
33138383	3.77778
33138404	3.97222
33138409	3.30556
33138557	4.36111
33138567	2.25
33138574	4.97222
33138596	3.5
33138814	6.41667
33138942	4.36111
33139044	4.36111
33139074	4.36111
33139078	4.36111
33139279	5.69444
33139312	3.02778
33139341	5.02778
33139351	3.69444
33139353	3.69444
33139457	3.69444
33139518	8.27778
33139643	5.61111
33139652	5.61111
33139720	5.91667
33139771	5.75
33139831	8.58333
33139847	6.80556
33139971	6.02778
33139995	5.75
33140159	5.75
33140163	7.38889
33140252	4.30556
33140322	3.55556
33140392	3.75
33140394	5.44444
33140415	2.77778
33140471	2.77778
33140508	3.52778
33140513	4.5
33140526	4.19444
33140548	4.69444
33140615	4.22222
33140637	4.22222
33140670	4.30556
33140707	4.88889
33140728	2.61111
33140735	2.86111
33140776	2.72222
33140833	4.08333
33140852	3.69444
33140899	7.44444
33140921	4.02778
33140955	5.25
33140960	4.63889
33141025	4.63889
33141033	4.63889
33141037	4.63889
33141063	5.38889
33141205	4.08333
33141314	7.75
33141421	3.08333
33141457	3.08333
33141567	3.08333
33141583	3.08333
33141652	5.94444
33141664	3.11111
33141695	5.61111
33141779	3.16667
33141874	3.41667
33141955	3.30556
33141977	3.5
33142014	4.91667
33142224	5.47222
33142243	4.58333
33142245	5.13889
33142290	5.13889
33142330	4.83333
33142453	5
33142517	6.52778
33142572	5.61111
33142593	9.58333
33142648	6.25
33142661	8.25
33142665	8.38889
33142743	10.6111
33142745	9.22222
33142773	11.2222
33142974	11.2222
33142986	10.8611
33143164	10.8611
33143278	10.8611
33143344	10.8611
33143448	10.8611
33143471	10.8611
33143688	10.8611
33143762	10.8611
33143773	10.8611
33143809	17.8056
33143887	9.02778
33143901	9.02778
33144054	9.61111
33144133	8.11111
33144228	8.27778
33144281	9.63889
33144362	10.2222
33144432	8.13889
33144540	7.97222
33144675	7.97222
33144676	7.97222
33144688	8.16667
33144724	8.75
33144807	7.72222
33144821	17.2222
33144938	9.19444
33145135	9.19444
33145136	9.19444
33145137	9.19444
33145178	9.19444
33145201	9.19444
33145261	9.38889
33145292	8.66667
33145305	10
33145331	15.2778
33145389	13.75
33145401	13.5833
33145493	13.7778
33145504	15.7222
33145569	13.5278
33145576	13.7222
33145639	16.6667
33145651	12.0833
33145652	11.8889
33145718	11.8889
33145900	11.8889
33145944	14.0833
33145995	13.1389
33145998	13.1389
33146290	13.1389
33146291	13.1389
33146322	13.1389
33146376	13.1389
33146458	13.1389
33146518	13.3611
33146538	15
33146569	6.44444
33146629	6.36111
33146630	6.33333
33146735	7.72222
33146776	4.86111
33146800	6.52778
33146816	5.13889
33146840	5.38889
33146868	9.77778
33146895	9
33147010	8.88889
33147012	8.22222
33147016	7.94444
33147018	7.58333
33147020	7.25
33147022	6.97222
33147024	7.11111
33147026	6.69444
33147028	6.38889
33147030	7.33333
33147032	6.88889
33147038	6.30556
33147191	6.13889
33147225	8.66667
33147242	6.08333
33147394	6.08333
33147402	6.47222
33147507	6.08333
33147536	8.41667
33147595	5.69444
33147649	5.86111
33147650	6.75
33147698	6.16667
33147702	6.38889
33147733	5.72222
33147737	5.80556
33147770	9.13889
33147778	7.97222
33147793	7.97222
33147807	7.97222
33147823	7.97222
33147824	7.97222
33147846	7.97222
33147852	17.4167
33147866	12.5833
33147932	12.5833
33147970	12.5833
33147973	12.5833
33148023	12.5833
33148066	18.3889
33148074	14.8889
33148076	14.8889
33148112	14.8889
33148117	14.8889
33148120	14.8889
33148124	14.8889
33148148	14.8889
33148153	14.8889
33148154	14.8889
33148170	14.8889
33148186	14.8889
33148196	14.8889
33148237	14.8889
33148282	15.5556
33148339	5.88889
33148418	5.22222
33148616	5.30556
33148677	5.88889
33148705	7.75
33148748	7.16667
33148772	7.08333
33148790	7.88889
33148836	6.44444
33148873	6.25
33148874	7.66667
33148907	4.80556
33148918	11.0278
33148936	8.52778
33148962	8.52778
33148988	8.52778
33148991	8.72222
33149035	12.8611
33149098	10.9722
33149125	10.9722
33149217	10.9722
33149264	10.9722
33149343	10.9722
33149344	10.9722
33149354	10.9722
33149356	11.5556
33149361	10
33149415	10
33149420	11.75
33149428	7.80556
33149440	7.80556
33149513	10.9722
33149553	5.27778
33149576	5.86111
33149666	5.30556
33149682	5.47222
33149694	5.91667
33149725	6.66667
33149735	5.41667
33149736	5.33333
33149968	5.30556
33149980	6.05556
33150011	7.19444
33150021	6.11111
33150172	6.22222
33150225	6.61111
33150226	2.22222
33150233	3.55556
33150326	1.69444
33150363	1.33333
33150482	5.69444
33150492	3.88889
33150513	3.55556
33150615	3.55556
33150734	3.55556
33150759	3.55556
33150785	4.55556
33150818	3.61111
33150821	4.25
33150885	7.30556
33150913	5.16667
33150919	5.16667
33150927	5.16667
33150970	5.16667
33150989	5.16667
33151023	5.16667
33151027	5.16667
33151057	5.16667
33151168	5.83333
33151237	2.44444
33151267	1.55556
33151350	2.33333
33151387	1.77778
33151406	1.61111
33151448	3.41667
33151464	1.25
33151561	1.25
33151630	1.83333
33151679	1.91667
33151774	0.722222
33151790	0.722222
33152053	1.86111
33152055	0.944444
33152142	0.972222
33152247	0.75
33152287	2.69444
33152296	1.94444
33152337	1.63889
33152412	1.63889
33152475	2
33152529	3.33333
33152533	1.13889
33152562	1.16667
33152564	0.694444
33152566	2
33152568	2.30556
33152570	3.11111
33152572	2.33333
33152574	2.33333
33152649	2.33333
33152660	5.86111
33152710	3.5
33152712	3.30556
33152714	3.30556
33152724	3.30556
33152822	5.94444
33152940	3.41667
33153031	3.41667
33153071	3.80556
33153091	2.97222
33153101	8.41667
33153104	4.69444
33153108	4.69444
33153181	4.69444
33153189	5.86111
33153245	5.11111
33153393	5.27778
33153421	2.72222
33153452	3.25
33153456	2.02778
33153457	1.47222
33153493	6.86111
33153497	6.69444
33153531	6.5
33153536	6.5
33153587	6.5
33153975	6.66667
33153996	8
33154057	8.33333
33154111	7.30556
33154133	7.13889
33154254	7.13889
33154357	7.13889
33154363	7.13889
33154398	7.36111
33154445	7.5
33154551	7.27778
33154553	1.16667
33154561	1.16667
33154568	3.66667
33154580	2.19444
33154606	2.36111
33154843	2.72222
33154947	2.52778
33154959	2.19444
33155017	9.19444
33155022	5.38889
33155055	9.36111
33155086	8.63889
33155150	8.63889
33155152	8.63889
33155242	8.63889
33155293	8.63889
33155306	8.63889
33155340	8.63889
33155344	9.97222
33155350	8.52778
33155366	7.38889
33155411	7.94444
33155417	7.55556
33155424	7.55556
33155451	7.55556
33155547	7.75
33155683	11.75
33155750	5.77778
33155762	5.77778
33155764	5.77778
33155780	5.77778
33155788	5.77778
33155852	5.88889
33155853	9.86111
33155859	8.36111
33155866	7.5
33155904	7.38889
33155939	7.38889
33155964	7.38889
33155983	8.66667
33156000	6.44444
33156078	6.44444
33156094	14.5
33156139	9.94444
33156140	9.94444
33156148	9.94444
33156165	9.94444
33156182	9.94444
33156186	9.94444
33156196	9.94444
33156217	9.94444
33156283	10.7222
33156298	8.25
33156306	8.25
33156310	8.25
33156349	10.1111
33156377	4.86111
33156388	4.72222
33156396	7.25
33156403	5.19444
33156434	5.19444
33156447	5.52778
33156556	5.80556
33156572	6.16667
33156620	5.52778
33156634	4.05556
33156686	3.77778
33156697	7.66667
33156744	3.63889
33156747	3.44444
33156784	3.44444
33156805	3.44444
33156871	3.44444
33156889	3.61111
33156894	5.27778
33156912	0.916667
33156915	1.02778
33156998	1.91667
33157044	1.02778
33157045	0.472222
33157053	0.472222
33157054	0.472222
33157057	6.13889
33157063	7.47222
33157097	7.30556
33157211	7.16667
33157224	7.16667
33157225	7.16667
33157229	7.16667
33157259	7.16667
33157298	7.16667
33157299	7.16667
33157391	7.44444
33157426	5.91667
33159344	2.22222
33159466	0.805556
33159564	2.30556
33159604	1.38889
33159625	4.69444
33159626	3.63889
33159673	3.75
33159674	3.52778
33159676	3.52778
33159698	3.52778
33159704	8.58333
33159799	4.72222
33159801	4.72222
33159806	4.72222
33159809	4.72222
33159890	5.22222
33159900	2.55556
33159979	4.02778
33160099	3.61111
33160296	3.91667
33160298	2.94444
33160361	3.38889
33160385	3.22222
33160454	2.16667
33160495	3.41667
33160514	1.36111
33160517	1.66667
33160568	1.19444
33160596	3.41667
33160663	3.33333
33160760	3.47222
33160774	3.52778
33160787	2.97222
33160809	3.36111
33160813	3.63889
33160835	3.19444
33160916	8.02778
33161056	3.44444
33161074	3.44444
33161089	3.61111
33161100	4.08333
33161136	3.69444
33161159	3.08333
33161171	5.38889
33161179	3.97222
33161258	5.27778
33161363	4.5
33161386	4.33333
33161391	4.33333
33161468	6.75
33161481	4.75
33161562	4.75
33161585	10.1111
33161728	5.91667
33161770	5.69444
33161798	5.69444
33161807	5.91667
33161836	5.69444
33161882	7.44444
33161932	5.27778
33161950	12.2222
33161966	9.72222
33162014	9.72222
33162042	9.72222
33162075	9.72222
33162127	9.72222
33162179	9.91667
33162184	10.8056
33162190	8.55556
33162224	8.55556
33162225	9.30556
33162238	7.38889
33162266	7.55556
33162304	8.5
33162441	7.66667
33162671	8.75
33162678	5.97222
33162682	6.55556
33162719	5.44444
33162729	2.25
33162731	3.61111
33162771	2.61111
33162774	2.61111
33162968	5.25
33162983	3.25
33162985	2.91667
33162992	3.61111
33163034	2.66667
33163140	3.66667
33163146	2.08333
33163209	2.08333
33163328	2.47222
33163369	0.944444
33163372	1.41667
33163388	0.166667
33163394	4.13889
33163492	2.69444
33163499	5
33163599	4.33333
33163609	4.19444
33163610	4.19444
33163654	4.19444
33163691	4.19444
33163698	8.88889
33163717	5.88889
33163724	5.88889
33163725	5.88889
33163934	6.38889
33163940	4.38889
33163956	3.88889
33163983	3.88889
33164001	4.25
33164003	4.38889
33164076	6.94444
33164127	6.80556
33164271	5.52778
33164320	5.72222
33164328	5.52778
33164438	5.91667
33164439	5.36111
33164446	5.16667
33164447	6.33333
33164473	4.05556
33164536	4.27778
33164597	6.41667
33164648	3.16667
33164843	3.05556
33164855	4.55556
33164946	4.69444
33165098	3.33333
33165150	3.33333
33165187	3.33333
33165229	4.72222
33165251	2.91667
33165324	3.72222
33165387	1.88889
33165394	4.16667
33165425	3.86111
33165484	3.44444
33165568	3.44444
33165574	6.08333
33165579	2.63889
33165672	3.02778
33165723	3.22222
33165777	2.75
33165797	4.69444
33165849	3.08333
33165896	3.08333
33165904	4.80556
33166085	2.52778
33166090	2.52778
33166102	3.02778
33166119	2.63889
33166131	5.05556
33166186	2.66667
33166280	2
33166295	3.88889
33166298	3.38889
33166395	3.38889
33166445	4.52778
33166479	3.94444
33166582	3.94444
33166659	6.97222
33166756	3.44444
33166838	3.63889
33166989	3.02778
33167096	3.86111
33167110	2.30556
33167111	2.30556
33167122	3.13889
33167139	1.27778
33167182	0.25
33167184	1.11111
33167230	0.833333
33167260	4.69444
33167264	3.61111
33167309	3.61111
33167439	8.83333
33167627	6.83333
33167631	6.83333
33167635	6.83333
33167645	6.83333
33167817	6.83333
33167818	6.83333
33167837	6.83333
33167844	9.69444
33168084	5.25
33168106	6.63889
33168154	5.55556
33168171	6.38889
33168185	5.66667
33168193	5.83333
33168240	6.19444
33168293	5.86111
33168375	4.19444
33168467	6.11111
33168492	3.55556
33168573	3.55556
33168576	3.55556
33168606	4.30556
33168676	1
33168679	1.88889
33168728	0.944444
33168777	1.38889
33168963	1.47222
33168970	1.63889
33169068	1.94444
33169088	2.27778
33169104	1.72222
33169169	2.77778
33169171	2.47222
33169385	3.55556
33169403	3.33333
33169408	3.58333
33169453	3.66667
33169469	3.05556
33169568	2.75
33169623	2.66667
33169845	2.61111
33169846	3.19444
33170063	3.25
33170068	4.75
33170116	3
33170129	3
33170136	3.66667
33170200	5.02778
33170329	3.36111
33170408	4.55556
33170429	2.97222
33170433	2.97222
33170657	3.52778
33170695	2.22222
33170786	2.02778
33170931	2.58333
33170960	1.19444
33170978	1.97222
33170979	1.94444
33171017	2.5
33171122	2.94444
33171123	2.55556
33171171	2.44444
33171235	2.44444
33171296	2.94444
33171324	1.25
33171423	2.02778
33171447	2.11111
33171539	2.61111
33171660	1.16667
33171679	1.27778
33171682	3.77778
33171742	2.80556
33171915	4.36111
33172045	2.69444
33172078	2.69444
33172086	3.77778
33172190	3.97222
33172201	2.72222
33172267	2.72222
33172287	2.72222
33172382	2.72222
33172464	2.72222
33172492	2.72222
33172601	2.72222
33172640	2.97222
33172665	0.611111
33172798	0.527778
33172878	0.888889
33173173	0.222222
33173219	0.194444
33173306	0.333333
33173367	0.472222
33173432	0.444444
33173462	1.13889
33173536	0.194444
33173580	1.22222
33173819	0.888889
33173994	0.666667
33174161	0.611111
33174168	0.75
33174384	0.888889
33174465	0.638889
33174718	0.361111
33174738	0.222222
33174743	0.722222
33174768	0.25
33174794	0.444444
33175026	0.25
33175098	0.25
33175100	0.305556
33175116	0.111111
33175125	0
33175140	0.694444
33175175	0.416667
33175227	1.25
33175267	1.86111
33175355	1.13889
33175356	1.13889
33175588	1.47222
33175594	1.13889
33175656	1.13889
33175756	1.13889
33175793	1.22222
33175947	1.13889
33175948	1.13889
33175951	1.91667
33175964	1.13889
33176053	1.13889
33176085	1.13889
33176115	1.16667
33176501	1.25
33176590	0.166667
33176636	0.75
33176667	0.333333
33176738	1.72222
33176802	1.16667
33176835	1.83333
33176887	0.888889
33176969	0.888889
33176983	0.888889
33177015	0.888889
33177034	0.888889
33177058	1.22222
33177153	0.888889
33177258	1.13889
33177281	1.33333
33177301	0.722222
33177321	0.916667
33177384	0.722222
33177404	0.722222
33177422	1.25
33177438	0.722222
33177444	1.05556
33177496	2
33177619	1.44444
33177716	0.861111
33177765	1.41667
33177863	2.52778
33177905	1.44444
33178047	1.44444
33178075	2.22222
33178121	1.77778
33178154	2.44444
33178168	1.11111
33178182	1.22222
33178478	1.41667
33178710	1.55556
33178738	1.02778
33178811	0.611111
33178830	1.83333
33178874	1.58333
33178946	1.61111
33178994	1.33333
33179037	1.33333
33179065	1.33333
33179066	1.33333
33179078	1.33333
33179087	1.33333
33179145	1.33333
33179178	1.33333
33179213	1.33333
33179226	1.33333
33179316	1.52778
33179324	1.33333
33179337	1.52778
33179433	1.33333
33179450	1.38889
33179507	0.472222
33179514	0.777778
33179525	0.583333
33179570	0.222222
33179584	1.27778
33179651	0.694444
33179703	0.666667
33179710	0.444444
33179732	1.80556
33179755	1.5
33179884	1.61111
33179981	1.66667
33180022	2.58333
33180116	1.55556
33180151	1.86111
33180258	2.13889
33180266	1
33180306	0.111111
33180404	0.138889
33180568	0.111111
33180569	0.388889
33180674	0.25
33180738	0.833333
33180781	0.416667
33180795	0.472222
33180799	0.111111
33180801	1.02778
33180840	0.138889
33181031	0.194444
33181042	1
33181181	1.05556
33181218	1
33181242	1.08333
33181256	0.722222
33181398	1.13889
33181415	0.972222
33181421	1.61111
33181434	1.25
33181444	1.47222
33181457	3
33181628	2.86111
33181632	3
33181795	3
33181958	4.63889
33181989	5.08333
33182024	4.63889
33182068	4.02778
33182153	4.02778
33182191	4.33333
33182226	5.36111
33182331	4.61111
33182332	3.94444
33182342	3.63889
33182417	4.25
33182529	2.19444
33182831	5.97222
33182906	3.77778
33182910	3.86111
33182968	3.77778
33183111	5.16667
33183143	3.44444
33183147	3.44444
33183207	4.11111
33183242	3.16667
33183292	3.16667
33183307	3.16667
33183598	5.33333
33183872	1.77778
33184001	1.77778
33184085	1.77778
33184108	2.19444
33184252	1.47222
33184533	2.27778
33184570	0.472222
33184575	0.583333
33184586	0.916667
33184588	0.361111
33184594	0.388889
33184600	0.333333
33184616	0.472222
33184621	0.638889
33184622	1.33333
33184684	1.30556
33184765	0.944444
33184868	0.944444
33185463	3.47222
33185672	2.80556
33185695	2.38889
33185893	2.88889
33186147	2.63889
33186203	2.97222
33186529	2.33333
33186584	4.5
33186654	2.22222
33186655	1.97222
33186756	1.97222
33186862	2.08333
33186892	2.27778
33191232	0.861111
33191246	1.41667
33191267	0.888889
33191388	0.5
33191501	0.555556
33191578	1.52778
33191733	0.611111
33191801	1.44444
33191922	0.972222
33191925	1.16667
33191988	0.861111
33192046	1.97222
33192076	1.72222
33192082	0.888889
33192409	0.888889
33195027	2.05556
33195164	1
33195429	0.972222
33195608	1.63889
33195745	0.777778
33195938	0.527778
33195980	1.55556
33196376	0.527778
33196576	0.444444
33196906	0.694444
33197249	0.361111
33197286	0.277778
33197296	0.305556
33197406	0.611111
33197440	0.444444
33197852	0.444444
33197970	0.444444
33198009	0.444444
33198072	0.444444
33198078	0.444444
33198256	0.5
33198346	0.305556
33198349	0.0277778
33198353	1.36111
33198427	1.27778
33198470	1.66667
33198537	1.88889
33198641	2.5
33198644	1.63889
33198650	1.88889
33198726	2.02778
33198867	1.80556
33198891	1.27778
33199103	1.41667
33199323	0.611111
33199422	0.277778
33199498	0.0555556
33199502	0.638889
33199522	0.0277778
33199642	0.722222
33199716	2.86111
33199717	2.02778
33199796	2.55556
33200275	3.08333
33200298	3.02778
33200379	2.63889
33200451	2.83333
33200476	2.80556
33200701	1
33200742	0.611111
33200887	0.611111
33200940	0.611111
33201001	0.666667
33201230	2.97222
33201443	3.22222
33201467	2.94444
33201545	2.94444
33201613	3.16667
33201617	2.30556
33201670	0.861111
33201701	1.66667
33201740	1.63889
33201757	2.02778
33201961	2.02778
33202070	2.69444
33202172	1.36111
33202449	1.55556
33202470	3.94444
33202474	1.41667
33202572	1.91667
33202593	1.88889
33202879	1.88889
33202910	1.86111
33203042	2.41667
33203055	0.833333
33203134	0.583333
33203172	1.05556
33203241	0.444444
33203300	0.805556
33203360	0.944444
33203381	0.388889
33203401	0.833333
33203571	1.83333
33203621	2.27778
33203669	1.5
33203670	1.5
33203740	1.86111
33206385	1.58333
33206555	1.97222
33206630	1.22222
33206813	0.833333
33206870	0.888889
33206910	2.66667
33207117	1.69444
33207237	1.97222
33207306	1.63889
33207571	1.36111
33207642	3
33207720	0.888889
33207767	1
33207771	0.638889
33207906	0.861111
33207941	0.777778
33207983	2.88889
33208107	0.972222
33208346	1.11111
33208381	1.36111
33208606	1.5
33208810	0.666667
33208854	0.805556
33208870	0.916667
33208928	0.861111
33208931	0.75
33209030	0.75
33209217	1.16667
33209276	1.36111
33209279	0.916667
33209387	1.33333
33209413	0.277778
33209430	0.444444
33209450	0.0277778
33209513	1.86111
33209584	1.41667
33209658	1.77778
33209756	1.5
33209858	1.63889
33209867	1.5
33209868	1.83333
33209988	3.16667
33210370	1.94444
33210515	2.41667
33210588	2.33333
33210752	2.77778
33210999	2.08333
33211132	2.08333
33211319	4.08333
33211478	0.861111
33211574	1.13889
33211758	1.80556
33211782	0.722222
33212223	1.5
33212231	0.583333
33212356	1.02778
33212542	0.75
33212634	1.36111
33212973	0.666667
33213298	0.555556
33213352	1.44444
33213485	0.305556
33213523	0.444444
33213524	2.36111
33214054	1.52778
33214213	1.63889
33214330	1.75
33214632	2.33333
33214634	2.05556
33214636	2.41667
33214638	2.27778
33214640	2.61111
33214642	2.44444
33214644	1.88889
33214646	1.61111
33214730	2.08333
33214770	1.55556
33214919	1.77778
33215040	0.694444
33215049	3.25
33215309	2.88889
33215509	2.77778
33215548	3.16667
33215769	4
33215794	4.16667
33215965	3.27778
33216056	3.47222
33216126	2.83333
33216149	2.86111
33216169	0.222222
33216214	1.5
33216630	1.86111
33216640	1.77778
33216700	1.77778
33217089	3.61111
33217092	1.72222
33217130	1.52778
33217218	1.72222
33217540	2.91667
33217610	1.02778
33217684	3.22222
33217692	2.22222
33217830	2.02778
33217876	2.05556
33217979	2.22222
33218005	3.30556
33218294	0.611111
33218429	0.666667
33218753	1.47222
33218803	4.61111
33218842	4.88889
33218904	4.77778
33218965	4.69444
33218979	4.69444
33218980	4.69444
33218981	4.69444
33218985	5.44444
33219027	4.13889
33219039	5.19444
33219143	3
33219227	2.38889
33219434	3.91667
33224821	2.08333
33225080	1.94444
33225146	2.44444
33225289	1.83333
33225323	1.83333
33225362	2.44444
33225421	1.83333
33225425	3.11111
33225567	2.94444
33225590	2.44444
33225691	3.75
33225858	3.08333
33225912	3.47222
33226123	2.13889
33226227	2.52778
33226247	2.72222
33226284	4.16667
33226332	3.25
33226358	3.5
33226374	3.05556
33226397	3.80556
33226403	3.55556
33226443	2.55556
33226504	2.55556
33226621	2.55556
33226696	3.16667
33226802	2.55556
33226943	2.55556
33226949	3.33333
33226978	2.13889
33227314	2.13889
33227318	2.13889
33227355	2.13889
33227358	2.38889
33227461	2.63889
33229501	0.916667
33229589	1.30556
33229627	0.861111
33229629	0.194444
33229635	0.888889
33229719	0.555556
33229762	2.02778
33229772	2.05556
33229882	2.44444
33229916	1.94444
33230254	1.94444
33230312	2.91667
33230373	1.83333
33230400	1.83333
33230821	2.08333
33230830	2.41667
33230892	2.02778
33230909	2.19444
33230926	2
33230934	1.44444
33230943	2.13889
33231078	1.66667
33231088	1.13889
33231127	1.22222
33231140	1
33231155	1.80556
33231181	0.611111
33231292	0.5
33231328	1.55556
33231382	1.11111
33231625	1.27778
33231854	4
33231901	2.52778
33231965	3.44444
33232032	3.05556
33232150	3.05556
33232162	4.5
33232260	2.72222
33232276	2.83333
33232293	2.27778
33232315	2.13889
33232332	0.194444
33232352	0.833333
33232516	0.444444
33232517	0.861111
33232570	1.5
33232581	1.61111
33232611	1.41667
33232616	0.972222
33232779	3.66667
33232809	1.13889
33232953	3.5
33233084	3.25
33233100	3.86111
33233150	3.44444
33233153	2.13889
33233162	1.88889
33233165	1.05556
33233168	0.583333
33233218	0.388889
33233300	0.944444
33233469	0.805556
33233504	1.5
33233586	0.972222
33233674	1.08333
33233701	1.22222
33233741	1.05556
33233815	1.38889
33234069	1.41667
33234085	1.33333
33234338	1.22222
33234370	1.72222
33234660	1.72222
33234740	1.83333
33234811	1.47222
33235128	1.22222
33235235	1.22222
33235340	1.22222
33235598	2.94444
33235718	0.833333
33235811	0.75
33235954	0.75
33235991	0.75
33236041	0.861111
33236096	1.16667
33236105	1.22222
33236321	0.944444
33236330	0.805556
33236569	0.805556
33236723	1.61111
33236830	0.888889
33237119	0.972222
33237352	0.916667
33237510	1.16667
33237525	0.25
33237902	1.41667
33237999	0.527778
33238014	0.527778
33238084	0.722222
33238096	1.61111
33238104	0.111111
33238106	1.22222
33238109	0.472222
33238219	0.25
33238443	0.944444
33238696	0.805556
33238756	0.472222
33238920	0.277778
33239144	0.527778
33239211	1.86111
33239398	1.25
33239423	1.11111
33239476	1.11111
33239489	1.11111
33239578	1.11111
33239619	2.30556
33239697	0.777778
33239753	0.361111
33239781	0.361111
33239815	0.916667
33239866	1.11111
33239874	0.416667
33239924	0.583333
33239943	0.472222
33239969	0.638889
33239987	0.472222
33239997	0.333333
33240006	1.52778
33240044	0.722222
33240062	2.86111
33240188	2.80556
33240211	2.08333
33240277	1.86111
33240296	2.63889
33240307	2
33240456	1.86111
33240507	1.72222
33241569	1.94444
33241600	0.75
33241603	0
33241674	0.0833333
33241724	1.08333
33241840	0.166667
33241869	0.166667
33241944	0.527778
33242037	0.166667
33242229	0.25
33242383	0.527778
33242471	0
33242596	0
33242667	0.583333
33242728	0
33242862	0
33242888	2.44444
33243088	0.861111
33243164	1.63889
33243653	1.47222
33244007	1.30556
33244131	4.05556
33244154	2.5
33244495	3.13889
33244635	2.97222
33244796	3.13889
33244802	2.58333
33244808	3.33333
33244865	4.44444
33244894	2.5
33244909	2.5
33244911	2.5
33244913	2.5
33244922	2.63889
33244923	2.63889
33245139	2.63889
33245140	4.61111
33245217	1.41667
33245281	2.41667
33245333	2.72222
33245539	2.52778
33245818	2.66667
33246173	4.72222
33246211	5.55556
33246233	7.08333
33247504	8.25
33247638	7.22222
33247727	7.41667
33247812	6.83333
33247813	6.83333
33247904	10.0278
33248107	7.08333
33248132	7.08333
33248142	7.08333
33248336	7.08333
33248337	7.08333
33248339	7.08333
33248362	7.08333
33248571	7.27778
33248658	5.75
33248689	1.25
33248706	1.75
33248822	1.44444
33248842	1.97222
33249012	1.44444
33249028	1.47222
33249050	2.83333
33249055	0
33249108	2.88889
33249177	2.27778
33249189	2.66667
33249190	3
33249266	2.83333
33249318	2.72222
33249509	2.11111
33249646	4.05556
33249938	2.25
33250011	2.61111
33250056	2.16667
33250104	1.86111
33250199	1.86111
33250309	2.91667
33250374	0.75
33250382	0.916667
33250383	0.611111
33250570	1.86111
33250671	0.666667
33250836	0.333333
33250933	1.69444
33251143	0
33252028	1.97222
33252322	1.41667
33252341	2.52778
33252379	2.25
33252530	2.25
33252665	2.25
33252788	2.69444
33252928	2.63889
33253286	2.91667
33253377	1.80556
33253961	2.69444
33254008	3.44444
33254344	3.41667
33254345	5.47222
33254551	6.94444
33254661	6.19444
33254667	6.38889
33254668	5.63889
33254670	5.63889
33254674	5.83333
33257958	5.83333
33258125	4.66667
33258168	9.72222
33258240	3.55556
33258279	3.55556
33258477	4.13889
33258517	3.91667
33258522	3.91667
33258574	4.33333
33258592	3.52778
33258678	5.30556
33258727	0.944444
33258728	1.16667
33258769	1.5
33259252	1.66667
33259254	1.13889
33259336	0.75
33259360	0.944444
33259433	0.416667
33259435	0.416667
33259451	0.416667
33259495	3.88889
33259797	8.02778
33260089	7.22222
33260220	11.2778
33260286	10.6389
33260296	10.6389
33260328	10.6389
33260425	10.6389
33260429	10.6389
33260510	10.6389
33260609	10.6389
33260692	10.6389
33260810	11.2222
33260858	9.02778
33260859	9.02778
33260901	13.7778
33260931	8.88889
33261153	8.88889
33261286	10.6389
33261463	8.52778
33261547	8.52778
33261668	9.69444
33261696	7.5
33261717	7.5
33261737	7.5
33262118	7.5
33262143	7.5
33262222	9.75
33262293	2.58333
33262487	2.47222
33262930	4.47222
33263038	3.16667
33263662	2.97222
33263747	3
33264118	2.63889
33264196	5.91667
33264254	2.75
33264260	2.75
33264586	2.94444
33264678	4.75
33264694	3.16667
33264865	3.41667
33265416	3.16667
33265654	3.16667
33265720	3.16667
33266098	3.16667
33266121	3.75
33266543	3.63889
33267069	3.94444
33267232	3.63889
33267395	3.63889
33267553	4.05556
33267570	2.61111
33267571	2.61111
33267807	5.77778
33267899	4.16667
33267985	4.16667
33268129	4.88889
33268163	4.88889
33268203	5.27778
33269348	5.41667
33270008	8.25
33270035	9.52778
33270411	8.33333
33285058	8.33333
33285101	7.52778
33285672	7.52778
33285850	7.52778
33285889	7.52778
33285948	7.52778
33286187	7.63889
33286200	6.52778
33286204	6.52778
33286208	9.16667
33286555	9.05556
33286700	9.05556
33287599	9.05556
33287648	9.05556
33288429	9.19444
33289161	9.05556
33289195	9.05556
33289259	9.19444
33289364	9.05556
33289377	9.05556
33289467	9.05556
33289518	9.05556
33290587	5.63889
33290761	5.63889
33290821	5.63889
33290954	5.94444
33292200	5.63889
33292329	5.94444
33292353	5.63889
33292423	6.22222
33292644	6.44444
33293303	6.08333
33293368	6.19444
33293419	6.27778
33293483	6.36111
33293528	8.30556
33293615	5.69444
33293730	7.55556
33293824	7
33293855	7.33333
33293928	7.33333
33294301	8.02778
33294800	8.27778
33294858	8.44444
33295212	7.75
33295277	8.47222
33295484	7.25
33295921	8
33296324	7.66667
33296633	7.5
33296788	6.41667
33297011	6.41667
33297159	7.88889
33297288	5.97222
33297379	5.97222
33297409	7.19444
33297571	6.94444
33297628	9.44444
33297756	8.16667
33298234	8.83333
33298972	6.5
33298990	6.5
33299291	8.47222
33299480	7.36111
33302148	6.91667
33302209	6.38889
33302874	6.72222
33303728	6.72222
33303877	6.36111
33304265	7.44444
33304340	5.5
33304705	5.5
33304715	6.36111
33305017	5.63889
33305132	6.19444
33305339	4.86111
33305349	4.86111
33305399	5.63889
33305498	5.13889
33305662	5.5
33305668	6.11111
33305865	4.44444
33306068	6.36111
33306212	4.30556
33306332	4.11111
33306430	4.11111
33306462	4.47222
33306487	4.13889
33306598	2.69444
33306794	2.94444
33307503	3.05556
33308157	2.94444
33308782	5.36111
33309109	3.69444
33309127	6.97222
33309415	6.63889
33309469	7.69444
33309554	6.66667
33309574	6.16667
33309729	7.08333
33309941	7.63889
33310045	7.33333
33310103	7.19444
33310448	7.58333
33310559	6.55556
33311039	8.36111
33311156	7.61111
33311341	6.66667
33311512	9.80556
33312834	8
33312938	9.72222
33313571	11.75
33314321	11.75
33314330	11.1389
33314472	11.1389
33314550	11.1389
33314630	11.1389
33314644	11.1389
33314711	11.1389
33314722	11.1389
33314750	11.1389
33314773	11.1389
33314850	11.1389
33314895	11.8056
33314908	9.66667
33315073	9.66667
33315099	10.3056
33315943	11.5
33316002	8.72222
33316273	8.05556
33316313	14.8889
33316725	10.6944
33316802	9.75
33316832	12.0278
33316836	10.6389
33316900	10.6389
33317213	10.6389
33317527	10.6389
33317592	10.6389
33317805	10.6389
33317905	12.4722
33318049	12.4722
33318886	11.3333
33318893	11.3333
33318974	11.3333
33319264	11.3333
33319275	11.3333
33319298	11.3333
33319313	12
33319426	10.8333
33319431	10.8333
33319433	10.8333
33319442	11
33319527	12.8611
33319640	7.91667
33319662	8.69444
33319682	7.91667
33319809	8.25
33331454	8.11111
33331455	8.83333
33331531	7
33331613	7
33331614	9.27778
33331620	8.25
33331715	10.1667
33331727	6.88889
33331833	6.88889
33331880	7.19444
33331929	8.38889
33332175	8.77778
33332395	8.13889
33332451	7.83333
33332569	9.58333
33332652	5.55556
33332949	5.55556
33333092	5.55556
33333370	6.55556
33333596	4.33333
33333601	4.83333
33333688	2.5
33333912	2.30556
33333923	3.44444
33334097	2.44444
33334165	2.66667
33334281	3.63889
33334431	2.47222
33334503	4.02778
33334539	2.97222
33334569	3.36111
33334712	3.86111
33334748	1.88889
33334876	2.13889
33334971	2.83333
33335155	2.61111
33335515	3.55556
33335602	2.97222
33335688	2.25
33335717	2.75
33335737	4
33335770	1.77778
33335819	1.25
33335821	1.33333
33335872	2.47222
33336010	0.805556
33336011	0.666667
33336247	0.583333
33336340	2.05556
33336434	0.555556
33336435	0.277778
33336621	5.11111
33336653	3.5
33336672	3.41667
33336707	3.47222
33336732	3.33333
33336798	4.25
33337009	3.33333
33337168	4.11111
33337182	3.88889
33337254	3.36111
33337889	3.5
33337955	3.36111
33337986	3.36111
33338000	3.36111
33338094	4.13889
33338124	3.36111
33338158	3.36111
33338262	3.36111
33338345	3.36111
33338369	3.36111
33338370	3.44444
33338440	3.97222
33338461	0.25
33338467	7.13889
33338509	6.52778
33338522	6.69444
33338540	6.41667
33338544	6.41667
33338557	6.41667
33338613	9.97222
33338621	9.30556
33338650	9.30556
33338673	9.30556
33338676	9.30556
33338697	9.30556
33338712	9.30556
33338713	9.30556
33338753	9.30556
33338760	9.30556
33338766	9.30556
33338770	9.30556
33338787	9.30556
33338817	9.30556
33338840	9.30556
33338843	9.30556
33338853	9.30556
33338856	9.30556
33338857	9.30556
33338871	9.30556
33338872	9.30556
33338877	9.30556
33338885	9.30556
33338931	9.30556
33338934	9.30556
33338954	9.30556
33338980	9.30556
33338981	9.30556
33339280	9.30556
33339466	9.30556
33339540	9.30556
33339566	12.75
33339783	6.33333
33339854	6
33340004	6.52778
33340102	5.69444
33340132	5.69444
33340163	6
33340179	5.69444
33340232	5.69444
33340282	5.69444
33340301	5.69444
33340382	5.69444
33340417	5.83333
33340420	5.69444
33340464	6.11111
33340491	7.05556
33340704	5.47222
33340946	4.94444
33341284	4.75
33341292	5.08333
33341304	5.58333
33341445	4.77778
33341611	4.05556
33341663	4.05556
33341923	4.27778
33341943	5.52778
33342038	5.88889
33342249	5.30556
33342344	5.30556
33342346	6
33342347	3.97222
33342349	2.72222
33342401	5.80556
33342429	2.08333
33342649	4.94444
33343028	6.72222
33343218	8.77778
33343547	8.38889
33343734	8.97222
33343778	9.47222
33344340	8.58333
33344453	9.36111
33350674	8.97222
33350735	8.02778
33350791	8.02778
33350886	8.22222
33351025	8.66667
33351198	7.5
33351308	7.5
33351837	7.5
33351872	8.66667
33351977	9.38889
33352456	8.55556
33352698	11.9444
33352726	7.5
33352828	7.02778
33353120	7.19444
33353350	8.94444
33353510	5.16667
33353588	6.08333
33353617	3.77778
33353815	3.97222
33354358	4.47222
33354667	4.44444
33355069	2.61111
33355179	3.16667
33355473	2.5
33355487	2.55556
33355807	3.80556
33355892	2.91667
33355894	2.91667
33356191	3.97222
33356408	4.52778
33356754	3.86111
33356757	1.47222
33356761	2.52778
33356765	2.08333
33356804	2.25
33356828	2.16667
33357560	2.44444
33357642	1.66667
33357874	2.94444
33357943	2.61111
33358305	2.61111
33358448	4.33333
33358476	3.75
33358881	3.75
33359061	3.75
33359551	3.75
33359654	3.75
33360094	4.36111
33360484	3.75
33360889	3.80556
33361041	3.97222
33361105	3.38889
33361118	3.33333
33361119	3.33333
33361273	3.33333
33361309	3.33333
33361409	3.33333
33361571	3.36111
33361643	4.38889
33361843	4.75
33362177	3.25
33362215	1.97222
33363600	3.5
33363912	1.86111
33364163	1.72222
33364735	3.47222
33365223	5.69444
33365241	4.36111
33365270	5.41667
33365307	4.66667
33365325	5.33333
33365581	3.63889
33365699	3.77778
33365905	3.94444
33365949	3.52778
33366025	5.11111
33366119	4.27778
33371801	4.5
33371803	4.41667
33371857	7.22222
33372189	8.19444
33372271	6.86111
33372696	6.69444
33373098	6.61111
33373125	6.61111
33373214	7.30556
33373965	5.41667
33374252	5.47222
33374748	5.44444
33374752	5.44444
33374754	5.44444
33374918	5.47222
33374919	5.41667
33375015	5.61111
33375527	5.58333
33375724	5.58333
33375752	5.58333
33375852	5.58333
33375876	5.58333
33375881	5.58333
33375925	6.08333
33375987	5.58333
33376242	5.63889
33376280	5.91667
33376294	5.91667
33376317	5.41667
33376347	5.44444
33376395	5.91667
33376441	5.41667
33376522	5.47222
33376525	6.11111
33376551	5.41667
33376584	5.52778
33376673	6.19444
33376792	5.5
33376813	5.5
33377014	5.5
33377066	5.5
33377475	5.58333
33377551	5.41667
33377702	5.41667
33377724	5.83333
33377759	5.75
33377922	5.75
33377973	5.75
33377978	5.75
33377992	5.75
33378042	5.75
33378131	5.75
33378171	5.75
33378619	5.75
33378620	5.75
33378645	5.75
33378660	5.75
33379006	5.75
33379176	5.75
33379234	5.94444
33379250	5.52778
33379444	5.52778
33379545	5.52778
33379573	5.52778
33379580	5.80556
33379780	2.36111
33380152	2.5
33380191	2.30556
33380221	2.30556
33380263	3.88889
33380384	1.47222
33380420	1.52778
33380663	1.38889
33380749	1.38889
33380977	1.38889
33381012	1.38889
33381031	1.5
33381060	1.36111
33381459	1.36111
33381988	1.36111
33382088	1.75
33382226	1.63889
33382234	1.63889
33382443	1.63889
33382592	1.63889
33382862	1.63889
33383350	1.63889
33383487	1.72222
33383772	1.72222
33383854	1.16667
33383991	1.25
33384066	1.13889
33384264	1.13889
33384298	1.13889
33384353	1.25
33384382	0.861111
33384409	0.861111
33384416	0.861111
33384426	1.22222
33384443	1.36111
33384447	1.11111
33384477	1.11111
33384497	1.11111
33384520	1.11111
33384590	1.11111
33384621	1.11111
33384660	1.11111
33384687	1.11111
33384883	1.11111
33384899	1.11111
33384902	1.11111
33384908	1.13889
33384910	0.972222
33384948	0.944444
33384966	0.944444
33384985	0.944444
33385007	0.944444
33385030	0.944444
33385067	0.944444
33385129	1.08333
33385195	0.888889
33385241	0.888889
33385314	0.972222
33385316	0.0555556
33385365	0.111111
33385366	0.0555556
33385423	0.0555556
33385488	0.111111
33385550	0.0555556
33385562	0.0833333
33385592	0.0555556
33385595	0.0555556
33385603	0.0833333
33385613	0
33385614	0
33385638	0.583333
33385650	0.0277778
33385705	0.0277778
33385748	0
33385795	0
33385798	0
33385807	0.277778
33385851	0
33385898	0.0277778
33385939	0.277778
33385941	0.0277778
33386092	0.0277778
33386184	0.0833333
33386198	0.472222
33386214	0.0277778
33386393	0.444444
33386541	0.0833333
33386580	1.41667
33386627	0.444444
33386628	0.583333
33386757	0.444444
33386873	1.30556
33387258	0.0277778
33387261	0.0277778
33387268	0.0277778
33387319	0.138889
33387320	0
33387356	0
33387448	0.111111
33387511	1.16667
33387595	0.583333
33387639	0.583333
33387746	0.583333
33387821	1.75
33387837	0.0277778
33388075	1.75
33388115	0.583333
33388173	0.583333
33388177	0.583333
33388294	4.94444
33388299	3.5
33388331	3.30556
33388401	3.13889
33388441	3.97222
33388528	5.19444
33388733	3.69444
33388803	3.69444
33388911	4.19444
33388914	6.05556
33388964	2.47222
33389038	4.27778
33389087	3.30556
33389150	2.41667
33389151	2.77778
33389170	2.77778
33389174	2.63889
33389178	3.44444
33389205	3.19444
33389411	3.72222
33389495	3.30556
33389544	2.47222
33389660	3.22222
33389720	2.25
33389792	2.58333
33389829	2
33389857	2.16667
33389911	1.83333
33389921	1.83333
33389997	2.41667
33390153	3
33390181	2.38889
33390262	4.58333
33390268	8.05556
33390412	6.19444
33390451	5.52778
33391496	5.52778
33391552	5.52778
33391724	6.13889
33391799	6.13889
33391861	6.33333
33391965	6.13889
33392002	6.44444
33392061	6.80556
33392229	5.86111
33392545	5.86111
33392691	5.86111
33392773	5.86111
33392804	5.86111
33392806	6.22222
33392886	6.30556
33392888	6.30556
33392939	6.41667
33393271	6.38889
33393429	2
33393430	1.66667
33393549	2.5
33393563	1.86111
33393813	2.5
33393863	2.22222
33393914	2.22222
33393931	2.22222
33393995	2.47222
33394093	7.13889
33394180	6.33333
33394368	5.02778
33394419	5.02778
33394505	5.13889
33395006	5.27778
33395018	4.77778
33395043	7.05556
33395174	5.83333
33395307	5.83333
33395317	6.94444
33395402	6.19444
33395536	6.19444
33395548	6.19444
33395550	6.33333
33395677	7.66667
33396140	8.97222
33396275	9.38889
33396463	9.19444
33397108	9.38889
33397267	9.75
33397315	8.47222
33397452	8.47222
33397474	10.7778
33397499	9.94444
33397515	9.94444
33397835	9.94444
33398011	9.94444
33398073	9.94444
33398369	9.94444
33398609	11.4722
33398610	9.27778
33398623	8.97222
33398661	9.30556
33398665	8.97222
33398736	8.97222
33398741	9.5
33398786	8.97222
33398851	10.0278
33398898	9.30556
33399043	9.30556
33399203	10.6667
33399315	10.4167
33399329	7.02778
33399372	6.66667
33399599	7.44444
33400245	6.66667
33400523	7
33400549	6.66667
33400845	6.66667
33400934	6.83333
33401001	6.72222
33401147	7.88889
33401232	7.75
33401285	2.58333
33401557	2.55556
33401695	2.55556
33401725	2.55556
33401759	2.58333
33401839	2.55556
33401929	3.33333
33402106	1.58333
33402235	1.58333
33402254	0.333333
33402258	2.72222
33402266	2.55556
33402270	2.55556
33402274	2.80556
33402278	2.66667
33402282	3.94444
33402286	3.83333
33402290	3.83333
33402294	3.83333
33402298	3.83333
33402302	3.83333
33402472	4.13889
33402809	3.86111
33403129	3.66667
33403198	3.97222
33403270	3.97222
33403553	3.80556
33403570	4.97222
33403590	3.11111
33403814	3.13889
33403820	1.22222
33403890	1.36111
33403971	1.27778
33404066	1.88889
33404118	0.583333
33404143	3.88889
33404417	2.86111
33404448	2.88889
33404506	2.72222
33404844	2.77778
33405065	13.3056
33405198	11.9722
33405338	15.4167
33405432	14.9722
33405437	14.9722
33405438	14.9722
33405444	14.9722
33405447	14.9722
33405449	14.9722
33405454	14.9722
33405461	14.9722
33405484	14.9722
33405492	14.9722
33405498	14.9722
33405500	14.9722
33405501	14.9722
33405510	14.9722
33405534	14.9722
33405541	14.9722
33405580	14.9722
33405581	14.9722
33405591	14.9722
33405598	14.9722
33405600	15.0833
33405753	15.25
33405809	13.6944
33405936	7.41667
33405961	7.30556
33405978	8.36111
33406115	8.36111
33406205	7.72222
33406297	7.72222
33406307	7.83333
33406360	7.94444
33406741	9
33406822	4
33406847	3.80556
33406896	3.75
33406932	4.88889
33407036	6.41667
33407475	5.77778
33407573	5.36111
33407584	5.5
33407622	6.83333
33407938	8.44444
33408162	7.08333
33408519	7.13889
33408548	6.47222
33408605	7.11111
33408812	7.05556
33408891	6.72222
33409042	10.5
33409179	6.5
33409207	6.36111
33409256	6.36111
33409376	7.47222
33409456	6.36111
33409868	6.61111
33410372	6.80556
33410432	5.83333
33410896	3.94444
33411361	6.77778
33411426	4.86111
33411517	4.86111
33411677	4.86111
33411792	4.86111
33412073	5.05556
33412108	5.36111
33412152	3.25
33412236	3.25
33412254	4.97222
33412782	2.33333
33412907	2.66667
33412964	2.33333
33413037	3.44444
33413232	1.97222
33413238	1.55556
33413395	1.88889
33413400	1.25
33413440	2.58333
33413451	1.75
33413489	1.97222
33413515	4.02778
33413665	2.97222
33413670	3.19444
33413864	3.02778
33413944	4.94444
33414124	2.63889
33414199	3.25
33414255	3.69444
33414283	3.69444
33414383	2.83333
33414595	2.63889
33414668	3.30556
33414840	2.72222
33414893	2.63889
33414986	3.22222
33415020	2.55556
33415089	2.55556
33415420	2.72222
33415424	2.47222
33415501	2.66667
33415706	2.52778
33415733	2.83333
33415786	2.33333
33416102	2.02778
33416103	3.63889
33416105	2.44444
33416110	3.02778
33416129	2.75
33416148	3.61111
33416170	2.08333
33416193	2.52778
33416196	2.19444
33416211	1.30556
33416362	1.38889
33416579	1.80556
33416602	0.166667
33416654	0.305556
33416715	0.722222
33416751	0.888889
33416756	1.05556
33416814	0.916667
33416887	1.52778
33417007	1.25
33417030	1.13889
33417080	1.13889
33417082	1.13889
33417170	1.41667
33417189	1.25
33417500	1.25
33417670	0.75
33417875	1.75
33418024	2.08333
33418184	1.30556
33418212	1.30556
33418239	2.55556
33418348	1.33333
33418667	1.44444
33418849	1.27778
33418996	0.972222
33419017	0.861111
33419527	0.611111
33419900	0.583333
33419927	1.33333
33419946	0.583333
33420041	0.583333
33420337	1.38889
33420673	0.583333
33420681	0.916667
33420799	2.44444
33420807	2
33420847	2
33420850	2
33420855	2.22222
33421058	2.58333
33421170	1.91667
33421211	2.25
33421216	1.02778
33421231	0.388889
33421287	0.138889
33421304	0.416667
33421376	0.861111
33421395	0.194444
33421478	0.194444
33421568	0.194444
33421590	0.194444
33421728	0.194444
33421741	0.194444
33421780	0.194444
33421978	0.277778
33422053	0.222222
33422215	0.388889
33422243	0.472222
33422320	0.361111
33422523	0.361111
33422814	0.5
33423008	0.361111
33423123	0.361111
33423211	0.666667
33423226	0.416667
33423466	0.416667
33423606	0.416667
33423645	0.638889
33423784	0.416667
33423870	0.416667
33423987	0.75
33424081	1.58333
33424088	1.44444
33424130	1.05556
33424423	1.55556
33424684	1.55556
33424694	1.44444
33424807	1.61111
33424822	1.44444
33424823	1.44444
33424833	1.44444
33424955	1.44444
33425057	1.44444
33425181	1.44444
33425338	1.44444
33425759	1.44444
33425831	1.44444
33425853	1.5
33426063	2.33333
33426120	1.61111
33426232	1.66667
33426349	1.61111
33426631	1.61111
33426657	1.61111
33426804	1.61111
33427138	1.61111
33427144	1.61111
33427145	1.61111
33427164	2.11111
33427179	1.61111
33427284	1.61111
33427324	2.11111
33427371	1.77778
33427433	1.61111
33427685	2.47222
33427688	2
33427689	2.63889
33427708	1.66667
33427709	1.61111
33428066	1.61111
33428137	1.61111
33428255	1.61111
33428319	2.11111
33428357	1.22222
33428442	1.22222
33428516	1.72222
33428623	1.22222
33428648	1.22222
33428656	1.22222
33428936	1.22222
33428989	1.22222
33429020	1.22222
33429221	1.22222
33429287	1.22222
33429465	1.77778
33429595	1.22222
33429774	1.44444
33429781	1.30556
33429949	0.5
33429976	0.944444
33430073	0.694444
33430101	1.05556
33430104	0.694444
33430105	0.527778
33430109	0.694444
33430116	0.638889
33430155	0.888889
33430302	0.444444
33430367	0.583333
33430524	0.25
33430643	0.25
33430873	0.333333
33430884	0.416667
33431050	0.0833333
33431262	0.0833333
33431482	0.111111
33431495	0.138889
33431752	1.27778
33431836	1.19444
33431850	1.47222
33432099	1.11111
33432156	1.11111
33432227	1.36111
33432234	1.27778
33432945	1.27778
33432962	1.27778
33433152	1.33333
33433378	1.36111
33433458	1.38889
33433537	0.833333
33433683	0.777778
33433750	0.777778
33433786	0.777778
33433992	1.33333
33434028	1.05556
33434359	1.05556
33434389	1.05556
33434735	1.05556
33434742	1.05556
33435267	1.05556
33435539	1.05556
33435667	1.05556
33435668	1.16667
33435714	2.33333
33435732	1.63889
33435772	0.694444
33435781	0.694444
33435990	1.55556
33436065	0.722222
33436122	0.333333
33436196	0.333333
33436199	0.5
33436269	1.16667
33436483	0.75
33436522	0.972222
33436977	1.63889
33436978	0.416667
33437167	1.36111
33437171	0.0277778
33437224	0.555556
33437410	0.611111
33437445	0.277778
33437792	0.333333
33438074	0.722222
33438106	0.5
33438159	0.555556
33438196	0.583333
33438379	0.5
33438517	0.5
33438683	2.86111
33438892	2.77778
33438895	2.13889
33438898	1.91667
33438969	1.86111
33439123	1.16667
33439169	1.16667
33439381	5.72222
33439385	3.13889
33439567	3.38889
33439740	3.05556
33440370	3.11111
33440556	2.86111
33440713	5.08333
33440759	2.72222
33441043	2.41667
33441044	2.5
33441254	3.11111
33441278	1.86111
33441407	2.02778
33441430	1.86111
33441479	1.86111
33441538	1.86111
33441539	1.86111
33441875	1.94444
33442057	1.86111
33442086	1.86111
33442238	2.13889
33442309	1.86111
33442310	2.55556
33442373	1.97222
33442451	2.47222
33442653	2.22222
33442728	1.75
33443098	1.25
33443125	2.94444
33443289	1.69444
33443361	2
33443430	1.58333
33443587	2.69444
33443751	1.41667
33443896	1.25
33444062	1.25
33444398	1.25
33444489	1.69444
33444534	1.75
33444730	1.5
33444758	2.30556
33444783	1.80556
33444805	0.861111
33444926	1.02778
33444987	0.944444
33445001	0.888889
33445042	1.13889
33445085	0.861111
33445495	0.777778
33445602	1.13889
33445899	1.19444
33445900	2.47222
33446039	1.13889
33446100	1.13889
33446110	1.33333
33446144	1.91667
33446281	1.27778
33446329	1.22222
33446506	1.13889
33446517	1.36111
33446520	0.861111
33446612	1.86111
33446969	1.02778
33447102	0.777778
33447482	1.27778
33447533	1
33447690	1.36111
33447710	0.777778
33447762	0.0277778
33447836	0.0833333
33448651	0.888889
33448870	0
33448977	0.333333
33449247	0.166667
33449559	0.0555556
33449699	0.333333
33449911	0.388889
33450079	0.333333
33450172	0.833333
33450174	0.25
33450197	1.36111
33450271	0.416667
33450348	0.416667
33450409	0.416667
33450542	0.305556
33450628	0.583333
33450629	0.527778
33450897	0.472222
33451138	0.472222
33451379	0.472222
33451638	0.583333
33451869	0.666667
33451936	0.333333
33451977	0.444444
33452058	0.638889
33452075	0.388889
33452124	0.25
33452190	0.25
33452347	0.25
33452443	0.361111
33452475	0.194444
33452901	0.194444
33453098	1.36111
33453118	0.972222
33453219	0.805556
33453220	0.583333
33453223	2.27778
33453270	0.472222
33453278	0.777778
33453292	0.361111
33453305	0.777778
33453309	1.63889
33453347	0.444444
33453351	0.694444
33453416	0.5
33453442	0.722222
33453444	0.5
33453445	0.5
33453456	0.666667
33453468	1.11111
33453475	1.38889
33453488	4.58333
33453532	3.33333
33453545	4.13889
33453618	3.94444
33455003	2.80556
33455019	2.08333
33455581	1.88889
33456310	1.55556
33456334	2.47222
33456412	2.36111
33456675	2.38889
33456698	1.80556
33456702	2.44444
33456732	2.77778
33456757	1.94444
33456758	1.69444
33456777	2.77778
33456801	1.16667
33456803	1.44444
33456996	2
33457004	1.33333
33457016	1.25
33457018	0.527778
33457027	0.777778
33457038	0.583333
33457056	0.5
33457082	0.444444
33457140	0.861111
33457152	0.361111
33457224	0.361111
33457241	0.861111
33457244	1.41667
33457259	0.722222
33457370	0.5
33457383	2.77778
33457467	1
33457472	0.916667
33457542	1
33457891	1.25
33457919	0.444444
33457955	0.194444
33457977	0.138889
33458279	0.138889
33458331	0.305556
33458399	0.138889
33458430	0.138889
33458480	0.277778
33458550	0.222222
33458586	0.305556
33458702	0.166667
33458942	0.5
33459033	0.444444
33459177	0.444444
33459460	0.777778
33459463	0.555556
33459512	0.444444
33459626	0.861111
33459871	0.444444
33459887	0.444444
33459913	0.916667
33459979	0.805556
33460026	0.444444
33460309	1.08333
33460482	0.583333
33460577	0.472222
33460673	0.25
33460687	0.305556
33460793	0.111111
33460817	0.0277778
33460932	0.0555556
33461127	0.305556
33461146	1.13889
33461503	0.166667
33461571	0.305556
33461620	2.55556
33461736	1.02778
33462027	1.27778
33462074	1.91667
33462202	1
33462355	1.22222
33462588	1.36111
33463251	0.25
33463261	0.25
33463354	0.25
33463874	0.416667
33464340	0.138889
33464690	0.138889
33464693	0.583333
33465058	0.194444
33465361	1.30556
33465482	0.944444
33465550	0.805556
33465637	0.75
33465642	1.44444
33465670	0.472222
33465756	0.944444
33466160	0.444444
33466238	0.444444
33466490	0.861111
33466599	0.138889
33466904	3.16667
33467160	2.33333
33467386	2.22222
33467407	2.83333
33467438	2.25
33467529	2.33333
33468059	2.08333
33468076	1.75
33468211	1.75
33468335	2.19444
33468343	1.61111
33468440	1.80556
33468647	1.94444
33468812	1.61111
33468831	3
33468969	2.38889
33469059	2.36111
33469249	2.36111
33469606	2.36111
33470167	2.36111
33470334	2.44444
33470374	2.36111
33470518	3.05556
33470575	2.36111
33470604	3.27778
33470733	2.69444
33470833	2.55556
33471011	3.08333
33471151	2.77778
33471188	2.55556
33471203	3.30556
33471242	2.72222
33471288	2.91667
33471289	3.41667
33471401	3.11111
33471440	2
33471450	2.25
33471489	3.88889
33471497	2.52778
33471789	2.52778
33471812	3.13889
33471821	2.41667
33471930	2.69444
33472034	2.41667
33472085	2.69444
33472102	1.91667
33472125	1.55556
33472212	1.66667
33472535	1.61111
33472700	2.55556
33472741	1.58333
33472891	1.63889
33472926	3
33472928	2.02778
33473095	4.13889
33473161	3.88889
33473244	3.63889
33473303	5.08333
33473556	3.30556
33473571	3.30556
33473624	6.38889
33473777	4.55556
33473831	4.55556
33473839	6.16667
33473879	5.08333
33473892	5.08333
33473893	4.30556
33473991	4.47222
33474147	4.38889
33474242	3.30556
33474305	3.72222
33474405	1.63889
33474439	1.63889
33474504	2.33333
33474513	3.38889
33474806	2.58333
33474808	2.97222
33475002	3.41667
33475018	2.94444
33475060	2.44444
33475081	2.97222
33475159	3.58333
33475256	3.11111
33475361	3.08333
33475396	3.38889
33475504	2.94444
33475625	3.11111
33475755	3.13889
33475803	3.30556
33475807	2.61111
33476255	2.61111
33476335	3.27778
33476597	1.63889
33476624	1.63889
33476691	1.77778
33476692	3.16667
33476876	4.61111
33476880	4.19444
33477045	4.19444
33477144	4.19444
33477189	4.63889
33477657	4.94444
33477764	3.72222
33477780	3.88889
33477785	4.91667
33477816	3.13889
33477831	3.47222
33477872	3.69444
33477897	6.22222
33477951	3.52778
33478058	4.13889
33478084	4.30556
33478451	3.86111
33478523	4.19444
33478576	4.55556
33478668	3.66667
33478833	10.25
33479039	5.27778
33479156	7.33333
33479262	6.66667
33479286	6.66667
33479360	6.66667
33479524	6.66667
33479659	6.66667
33479703	6.66667
33479724	7.22222
33479748	5.88889
33479994	6.11111
33480073	4.5
33480481	4.91667
33480602	4.05556
33480723	2.58333
33480799	3.77778
33480995	3.97222
33481470	4.80556
33481495	4.02778
33481634	4.02778
33481812	4.16667
33481868	4.69444
33482131	2.66667
33482145	4.91667
33482150	2.19444
33482203	2.19444
33482290	2.19444
33482331	2.30556
33482478	5.13889
33482678	2.11111
33482793	2.58333
33482912	2.27778
33482991	3.08333
33483010	1.91667
33483171	1.91667
33483272	2.91667
33483640	0.416667
33483711	0.25
33483737	1.63889
33483803	1.19444
33484407	2.08333
33484968	1.36111
33485155	1.66667
33485654	1.80556
33485888	1.91667
33485897	0.583333
33486111	2.22222
33486222	2.19444
33486473	2.19444
33486489	2.55556
33486490	2.58333
33486752	3.02778
33487177	5.38889
33487520	2.47222
33487600	2.97222
33487616	2.36111
33487668	2.33333
33488079	2.47222
33488529	5.44444
33488601	1.91667
33489125	2.83333
33489707	3.05556
33489895	3.05556
33489937	2.52778
33490012	2.66667
33490059	2.02778
33490840	3
33491211	5.16667
33491342	3.55556
33491762	3.86111
33492194	3.72222
33492392	3.97222
33492547	4.58333
33492937	3.66667
33493643	6.83333
33494271	6.52778
33494489	8.97222
33494521	6.55556
33494524	6.47222
33494525	6.47222
33494526	6.47222
33494599	6.47222
33494609	6.97222
33494687	5.36111
33494791	5.36111
33495041	6.16667
33495077	6
33495086	5.36111
33495289	4.83333
33495505	5.02778
33495532	3.44444
33495574	6.30556
33495645	2.86111
33495647	2.30556
33495734	2.16667
33495955	1.77778
33496015	1.13889
33496068	1.13889
33496100	0.75
33496156	0.75
33496198	2.30556
33496410	1.97222
33496456	2.33333
33496487	1.97222
33496549	2.11111
33496609	1.66667
33496617	3.69444
33496628	2.86111
33496707	2.52778
33496865	2.52778
33496866	2.52778
33496869	2.52778
33496885	3.69444
33496952	3.5
33497112	2.86111
33497339	2.83333
33497363	3.22222
33497741	2.36111
33498211	2.19444
33498221	3.36111
33498300	2.19444
33498387	1.86111
33498388	1.86111
33498840	1.86111
33498917	4.63889
33498967	3.52778
33499290	3.13889
33499670	3.80556
33499776	3.44444
33499866	4.94444
33499890	4.27778
33499927	5.77778
33500134	5.55556
33500292	4.77778
33500389	4.61111
33500731	4.91667
33500748	3.94444
33500764	3.94444
33500780	3.94444
33501047	4.05556
33501269	4.30556
33501457	2.16667
33501787	1.91667
33502662	2.47222
33502800	2.63889
33504033	2.13889
33504291	2.13889
33504336	2.13889
33505032	5.80556
33505920	3.58333
33506003	3.58333
33506034	3.58333
33506061	3.58333
33506203	3.58333
33506376	3.58333
33506381	3.58333
33506537	3.58333
33506986	4.75
33507295	5.41667
33507382	6.08333
33507504	5.16667
33507658	5.33333
33507778	5.25
33508084	4.36111
33508430	4.19444
33508507	4.5
33508516	4.11111
33508712	4.27778
33509004	5.11111
33509187	4.27778
33509273	4.27778
33509401	5.13889
33509492	5.47222
33509526	5.05556
33509551	3.77778
33509593	3.88889
33509659	3.77778
33509699	3.77778
33509980	4.19444
33510050	4.72222
33510198	4.58333
33510200	5.33333
33510250	4.97222
33510286	4.16667
33510328	3.97222
33510363	3.25
33510416	3.86111
33510469	3.47222
33510547	3.02778
33510562	4.05556
33510779	0.194444
33511012	0.611111
33511269	0.0555556
33511342	0.0277778
33511912	1.02778
33511978	0.916667
33512007	1.13889
33512191	0.722222
33512401	1.16667
33512476	0.833333
33513007	0.805556
33513013	0.194444
33513165	0.666667
33513391	0.555556
33513649	0.638889
33513869	0.222222
33513973	1.05556
33514014	0.222222
33514056	0.666667
33514764	5.02778
33514941	3.72222
33514973	3.72222
33515098	3.91667
33515470	4.02778
33515515	3.36111
33515524	3.47222
33515696	3.80556
33515803	3
33515980	3.11111
33516267	3.5
33516368	3.11111
33516370	3.05556
33516377	3.55556
33516378	2.86111
33516386	2.55556
33516778	3.13889
33516800	2.77778
33516850	2.58333
33516866	2.58333
33517046	3.19444
33517314	3.5
33517341	2.88889
33517908	2.88889
33518006	3.13889
33518236	3.30556
33518242	3
33518383	3.13889
33518525	3.36111
33518561	1.08333
33518703	1.52778
33518802	0.194444
33518962	0.194444
33518978	0.611111
33519065	0
33519096	1.80556
33519117	1.97222
33519276	1.86111
33520138	1.97222
33520244	1.86111
33520247	2.36111
33520390	1.86111
33520431	2.75
33520455	1.19444
33520501	1.19444
33520504	3.25
33520847	5.27778
33521101	4.58333
33521167	4.88889
33521796	5.16667
33527128	5.02778
33527342	6.08333
33527385	6
33527442	5.83333
33527463	5.63889
33527546	5.47222
33528014	5.66667
33528233	6.11111
33528484	6.97222
33528551	5.61111
33528561	6.19444
33528594	5.30556
33528698	5.61111
33528703	5.66667
33529027	5.47222
33529028	7.13889
33529204	4.55556
33529407	4.69444
33529771	6.58333
33530527	6.25
33530529	6.80556
33530583	6.05556
33530586	6.05556
33531218	6.27778
33531511	6.41667
33531517	4.77778
33531804	4.97222
33532257	7.11111
33532262	4.25
33532614	4.25
33532666	7.55556
33532719	5.33333
33532784	5.33333
33532786	5.5
33532795	5.33333
33532890	5.33333
33533053	5.63889
33533062	6.75
33534413	6.80556
33534785	8.05556
33534861	7.13889
33534976	7.33333
33535024	6.97222
33535353	8.02778
33535460	7.38889
33535462	6.47222
33535580	6.63889
33535606	7.83333
33535626	7.66667
33535770	7.22222
33535800	9.33333
33535953	9.88889
33536030	8.22222
33536037	8.22222
33536096	8.41667
33536104	6.38889
33536108	6.55556
33536121	7.16667
33536163	7.80556
33536206	6.30556
33541471	4.97222
33541667	5.19444
33541673	4
33541753	3.88889
33541784	3.75
33541790	4.38889
33541848	2.80556
33541865	0.666667
33542548	0.0555556
33542554	0.25
33542612	1.5
33542629	4.63889
33543303	3.72222
33543673	3.72222
33543853	4.16667
33544130	4.5
33544190	4.38889
33544196	3.91667
33544212	4.52778
33544672	4.38889
33545901	4.02778
33546041	4.22222
33546157	3.94444
33546357	4.97222
33546449	6.47222
33546451	7.05556
33546599	7.08333
33546625	5.08333
33546764	4.30556
33546811	4.30556
33546829	4.47222
33546964	5.58333
33547754	4.86111
33547933	4.86111
33547947	5.36111
33548478	4.86111
33548493	4.86111
33548747	5.55556
33548891	5.05556
33548952	5.13889
33549004	5.22222
33549090	4.63889
33549196	3.11111
33549256	1.94444
33549554	5.36111
33549894	4.86111
33550086	4.72222
33550415	4.72222
33550416	4.72222
33550452	5.41667
33550643	4.75
33550841	4.88889
33551375	3.47222
33551376	4.13889
33551725	3.94444
33552467	5.13889
33552502	6.83333
33552738	6.5
33552911	6.30556
33552951	6.16667
33553065	7.19444
33553408	6.83333
33553831	6.33333
33553906	6.38889
33553967	4.52778
33554318	2.58333
33554342	2.66667
33554445	2.33333
33554466	4.61111
33554930	1.75
33554972	2.52778
33555046	2.41667
33555415	1.97222
33555570	2.13889
33555721	2.13889
33555803	5.30556
33556003	3.36111
33556159	3.33333
33556226	3.36111
33556252	3.16667
33556485	5.83333
33556692	4.25
33556746	4.25
33556815	4.25
33556866	4.25
33556943	4.25
33556954	4.25
33557021	4.61111
33557323	4.63889
33557643	4.77778
33557707	4.75
33557819	3.80556
33557821	1.77778
33557823	2.69444
33557825	2
33557827	1.80556
33557829	2.55556
33557841	6.52778
33557928	4.83333
33558165	5.08333
33558202	4.72222
33558287	5.22222
33558404	4.83333
33559458	4.47222
33559467	4.63889
33559848	4.63889
33559964	4.47222
33560270	4.47222
33560296	5.08333
33560342	10.6111
33560385	6.52778
33560388	6.52778
33560422	6.52778
33560470	7.52778
33560729	6.80556
33560929	7.44444
33561020	5.83333
33561054	5.83333
33561087	5.83333
33561089	12.4722
33561123	11.0278
33561219	10.2222
33561315	11.2778
33561419	9.97222
33561549	9.97222
33561568	9.97222
33561649	10.3056
33561699	10.0278
33561727	9.52778
33561769	10.1111
33562035	9.11111
33562105	8.97222
33562382	9.69444
33562589	9.11111
33563121	9.27778
33563165	9.11111
33563313	11.25
33563319	10.8611
33563415	10.6944
33563462	10.6944
33563485	10.8611
33563498	10.6944
33563533	10.6944
33563565	10.6944
33563601	10.6944
33563618	10.6944
33563623	10.6944
33563673	10.8333
33563686	11.3889
33564003	11.5
33564046	7.66667
33564123	7.88889
33564201	2.41667
33564295	3.63889
33564313	2
33564373	1.86111
33564446	2.66667
33564749	2.36111
33564773	2.77778
33564797	2.5
33564894	2.63889
33564935	2.38889
33565233	4.16667
33565293	0.5
33565508	0.5
33565778	0.694444
33565803	0.5
33566146	0.5
33566209	0.5
33566273	0.5
33566315	0.5
33566713	0.666667
33566786	0
33566868	0.25
33566894	0.0833333
33566974	0.0833333
33567130	0.527778
33567402	0.333333
33567403	0.166667
33567643	1.27778
33567856	1.25
33567976	0.916667
33567984	0.916667
33568037	0.916667
33568061	0.916667
33568107	1.05556
33568130	2.08333
33568202	1.69444
33568217	2.33333
33568259	1.69444
33568513	1.69444
33568603	1.69444
33568747	1.69444
33568803	1.69444
33568930	1.69444
33568944	1.69444
33569048	1.69444
33569110	1.69444
33569213	1.69444
33569215	1.69444
33569226	1.69444
33569367	1.69444
33569369	1.69444
33569543	1.69444
33569544	1.69444
33569563	1.69444
33569598	1.69444
33569635	2.38889
33569654	0.444444
33569674	0.444444
33569717	1.33333
33569739	1.16667
33569765	1.16667
33569766	1.16667
33569868	1.16667
33569876	1.16667
33569904	1.16667
33569958	1.16667
33569961	1.16667
33569979	1.16667
33570006	1.16667
33570008	1.16667
33570021	1.16667
33570036	1.16667
33570083	1.16667
33570123	1.16667
33570146	1.52778
33570277	0.194444
33570348	0.444444
33570430	0.333333
33570746	0.333333
33570864	0.333333
33571122	0.333333
33571147	0.555556
33571442	0.555556
33572108	0.5
33572196	0.388889
33572589	1.13889
33572840	0.861111
33573108	0.972222
33573119	0.972222
33573198	1.83333
33573614	1.30556
33573696	0.944444
33574016	0.527778
33574020	1.80556
33574268	0.472222
33574538	0.527778
33574916	0.361111
33574927	0.388889
33574976	0.388889
33574981	0.277778
33575031	0.444444
33575095	0.416667
33575177	0.694444
33575210	0.638889
33575228	0.722222
33575229	0.638889
33575246	0.611111
33575287	0.611111
33575302	0.638889
33575318	0.611111
33575329	1.38889
33575388	0.527778
33575470	0.5
33575500	0.5
33575669	0.5
33575671	0.5
33575717	0.5
33575755	0.5
33575778	0.5
33575857	1
33575876	0.25
33575894	0.25
33575896	0.25
33575962	0.25
33576045	0.25
33576136	0.333333
33576141	0
33576149	0.0833333
33576158	0
33576182	1.16667
33576244	1.16667
33576252	1.08333
33576273	1.08333
33576284	1.08333
33576294	1.08333
33576296	1.08333
33576297	1.08333
33576298	1.08333
33576322	1.08333
33576333	1.08333
33576338	1.08333
33576357	1.47222
33576407	1.08333
33576408	1.25
33576541	0.861111
33576558	0.472222
33576673	0.861111
33576676	0.694444
33576735	0.888889
33576847	1.13889
33576900	0.416667
33577240	0.416667
33577454	0.361111
33577570	0.361111
33577744	0.361111
33577897	0.361111
33577937	0.361111
33577944	0.722222
33577969	0.111111
33577989	0.111111
33578018	0.361111
33578060	0.194444
33578093	0.194444
33578159	0.611111
33578231	0.305556
33578283	0.111111
33578309	0.694444
33578362	0.194444
33578586	0.944444
33578587	1.02778
33578602	0.972222
33578682	1.52778
33578707	0.972222
33578799	0.972222
33578866	2.55556
33578972	2.22222
33579002	2.22222
33579006	2.22222
33579141	2.22222
33579142	2.22222
33579153	2.22222
33579154	2.22222
33579163	2.22222
33579175	2.55556
33579190	2.52778
33579191	2.52778
33579194	2.52778
33579207	2.52778
33579214	2.52778
33579218	2.52778
33579226	2.52778
33579229	2.86111
33579235	2.77778
33579242	2.44444
33579250	2.33333
33579256	2.22222
33579257	2.22222
33579388	2.22222
33579434	2.22222
33579465	2.22222
33579518	2.22222
33579554	2.38889
33579659	0.75
33579739	0.75
33579958	1.5
33579974	1.47222
33579990	0.5
33579991	0.5
33580009	2.30556
33580081	0.888889
33580082	0.611111
33580104	1.16667
33580118	0.611111
33580158	0.611111
33580161	0.611111
33580217	0.611111
33580464	1
33580472	0.611111
33580500	0.611111
33580516	0.611111
33580580	0.611111
33580599	0.916667
33580616	0.305556
33580639	0.305556
33580668	0.305556
33580707	0.472222
33580771	0.111111
33580946	0.111111
33581033	0.194444
33581050	0
33581052	0.416667
33581054	0
33581056	0
33581060	0
33581073	0
33581077	0
33581079	0
33581081	0
33581082	0
33581101	0
33581108	0
33581122	2.94444
33581124	2.66667
33581126	4.55556
33581141	9.30556
33581152	8.77778
33581154	8.77778
33581162	8.16667
33581167	8
33581171	7.83333
33581172	7.66667
33581178	7.5
33581182	7.33333
33581185	7.33333
33581190	7
33581198	7
33581213	7.16667
33581237	7
33581238	7
33581244	7
33581246	7
33581258	7.13889
33581259	5.05556
33581271	5.05556
33581277	7.27778
33581281	1.38889
33581290	1.38889
33581295	1.38889
33581299	1.38889
33581301	1.52778
33581310	1.38889
33581318	1.38889
33581322	3.05556
33581323	0.416667
33581324	0.416667
33581325	0.694444
33581333	1.02778
33581474	0.194444
33581483	0.194444
33581610	0.416667
33581696	0.333333
33581734	0.611111
33581909	1.44444
33581948	0.416667
33582059	0.472222
33582184	0.944444
33582261	0.388889
33582273	0.388889
33582305	0.388889
33582401	0.388889
33582542	0.388889
33582547	0.388889
33582558	0.388889
33582577	0.388889
33582580	0.388889
33582788	0.388889
33582834	1.02778
33582968	1.25
33582969	0.916667
33582973	0.777778
33582977	1.13889
33582989	0.694444
33582991	0.527778
33582992	1.13889
33582994	0.527778
33583084	1.11111
33583149	0.166667
33583411	0.444444
33583868	0.111111
33584058	0.944444
33584232	0.0833333
33584290	0.0833333
33584398	4.05556
33584454	2.36111
33584710	2.25
33584979	2.58333
33585081	2.91667
33585099	2.25
33586026	2.41667
33586028	2.36111
33586092	2.91667
33586498	0.638889
33586860	0.0833333
33587084	0.0833333
33587182	0.638889
33587323	0.194444
33587514	0.0277778
33587520	0.277778
33587749	0.611111
33587840	0.222222
33587998	0.25
33588553	0.722222
33588555	0.0555556
33588559	0.0555556
33588570	0.25
33588820	0.25
33588824	0.166667
33588861	0.166667
33589655	1
33589783	0.611111
33589875	0.611111
33589901	0.694444
33589957	1
33595183	0.416667
33595288	0.0555556
33595294	0.0833333
33595332	0.0833333
33595335	0
33595415	0.0555556
33595423	0.833333
33595436	0.416667
33595473	0.277778
33595589	0.277778
33595592	0.694444
33595621	0.0277778
33595626	0.111111
33595660	0.0555556
33595669	0.0555556
33595710	0.0555556
33595740	0.388889
33595812	2.08333
33595837	2.13889
33595864	1.83333
33595883	1.75
33595896	2.02778
33595908	1.58333
33595913	1.58333
33595919	1.58333
33595925	1.58333
33595944	1.58333
33595947	1.58333
33595948	1.58333
33595977	1.72222
33596002	0.916667
33596027	0
33596092	0.0555556
33596131	0.0277778
33596159	0
33596214	0.916667
33596253	0.888889
33596258	4.86111
33596328	4.58333
33596374	4.58333
33596449	4.58333
33596467	4.58333
33596497	4.58333
33596509	4.58333
33596521	4.58333
33596529	4.58333
33596539	4.58333
33596547	4.58333
33596578	4.58333
33596584	4.75
33596632	4.69444
33596650	4.94444
33596673	5.5
33596677	4.75
33596714	4.08333
33596729	3.66667
33596910	3.66667
33596955	3.66667
33597017	3.66667
33597019	3.66667
33597082	3.66667
33597199	4.13889
33597333	3.66667
33597335	5.13889
33597391	2.02778
33597393	2.02778
33598091	2.36111
33598757	2.77778
33599002	1.30556
33599160	2.52778
33599500	1.77778
33599646	0.694444
33600034	1.58333
33600255	1.77778
33600314	1.83333
33600463	1.36111
33600544	1.27778
33600806	1.63889
33600833	0.861111
33601012	3.83333
33601073	2.11111
33601277	2
33601281	2
33601702	2.80556
33602045	2.41667
33602374	2.08333
33602466	2.08333
33602632	2.08333
33602682	2.30556
33603149	2.25
33603241	2.52778
33603243	0.472222
33603245	0.833333
33603247	0.555556
33603387	0.861111
33603593	1.11111
33603801	0.472222
33604193	0.361111
33604599	0.277778
33604754	2.38889
33604833	1.5
33604835	2.83333
33604908	2.55556
33605191	2.66667
33605272	4.13889
33605749	4.33333
33605837	4.27778
33605942	4.13889
33606157	4.13889
33606354	5.38889
33606396	5.55556
33606399	4.16667
33606405	3.94444
33606408	4.11111
33606414	3.80556
33606444	4.33333
33606450	3.61111
33606457	4.63889
33606462	5.44444
33606471	5.25
33606480	6.44444
33606496	4.91667
33606498	4.91667
33606504	3.83333
33606531	3.27778
33606559	3.27778
33606732	7.27778
33606734	6.94444
33606950	5.69444
33606954	6
33607082	8.69444
33607183	7.22222
33607186	7.22222
33607256	7.22222
33607378	7.22222
33607450	7.22222
33607627	8.19444
33607748	6.97222
33607966	5.5
33608069	5.02778
33608090	5.72222
33608198	7.02778
33608490	6.63889
33608575	4.44444
33608583	4.41667
33608587	4.83333
33608753	4.63889
33608953	4.19444
33609093	4.66667
33609231	4.33333
33609289	3.94444
33609316	4.41667
33609452	5.30556
33609505	4.83333
33609571	4.83333
33609579	4.83333
33609599	5.83333
33610404	5.69444
33610573	5.33333
33610783	6.02778
33610853	5.11111
33610856	3.61111
33610915	3.94444
33611015	8.05556
33611264	3.5
33611418	3.47222
33612007	5.25
33612276	5.05556
33612333	4.5
33612774	4.5
33612843	4.5
33612859	4.5
33613107	4.5
33613240	4.5
33613247	4.5
33613344	4.5
33613406	5.66667
33613469	0.944444
33614381	0.944444
33614461	3.27778
33614493	2.61111
33614721	2.13889
33614844	1.75
33614885	2.08333
33615213	1.86111
33615275	4.08333
33615285	1.83333
33615494	2
33615533	2.25
33615803	1.75
33615942	1.58333
33615943	1.11111
33616217	2.13889
33616493	0.388889
33616550	0.333333
33616624	4.36111
33616645	3.02778
33616784	3.02778
33616948	3.02778
33616957	3.19444
33617162	3.08333
33617312	3.08333
33617443	3.02778
33617542	2.97222
33617700	2.97222
33617980	3.88889
33618141	1.30556
33618178	1.22222
33618220	1.16667
33618244	1.08333
33618346	1.08333
33618435	3.38889
33618439	1.22222
33618706	1.55556
33618851	1.38889
33618879	1.38889
33618941	4.55556
33619030	2.02778
33619036	2.02778
33619083	2.52778
33619099	2.25
33619125	2.25
33619684	2.36111
33619837	2.52778
33619841	2.22222
33620098	1.30556
33620412	1.47222
33620668	1.41667
33620790	1.41667
33620989	3.66667
33621171	1.83333
33621229	1.77778
33621532	1.72222
33621630	1.72222
33621661	1.77778
33621804	1.94444
33621809	1.41667
33621840	0.944444
33621843	0.861111
33621844	1.05556
33621946	0.861111
33622119	1.86111
33622138	0.111111
33622528	2.77778
33622540	1.44444
33622726	2.11111
33623333	2.11111
33624493	1.97222
33624520	3.5
33624584	0.972222
33624847	1.25
33625265	3.11111
33625505	1.80556
33625614	1.88889
33625866	2.11111
33626113	3.80556
33626372	2.05556
33626540	2.36111
33626615	1.61111
33626776	1.16667
33626972	2.72222
33627514	0.0555556
33627682	8.33333
33627691	7.55556
33627926	7.38889
33628048	7.36111
33628549	7.69444
33628649	7.72222
33628650	7.5
33628651	10.8333
33628691	10.6389
33629220	10.3056
33629407	10.3056
33629545	10.3056
33630107	10.3056
33630167	10.3056
33630212	10.3056
33630223	11.2778
33630307	8.75
33630314	8.75
33631301	8.75
33631341	8.75
33631447	9
33631472	14.2778
33631550	6.69444
33631778	8.02778
33631788	7.83333
33632012	7.83333
33632138	7.83333
33632591	7.52778
33632737	7.52778
33632870	7.83333
33632966	7.83333
33633209	8.22222
33633246	9.27778
33633431	7.83333
33633440	7.27778
33633587	6.44444
33633588	6.44444
33634049	6.63889
33634093	7.66667
33634272	3.75
33634584	3.66667
33634939	3.16667
33635283	4
33635333	3.52778
33636006	3.63889
33636211	3.16667
33636623	4.25
33636886	0.138889
33636943	3.13889
33637012	2.41667
33637163	2.63889
33637451	2.44444
33637825	2.44444
33637898	2.63889
33638201	3.13889
33638909	3.02778
33639067	1.47222
33639216	4.69444
33639507	2.77778
33639619	4.05556
33640045	4
33640118	3.66667
33640282	3.86111
33640296	4.02778
33640297	3.83333
33640354	4.02778
33640840	6.30556
33640963	2.77778
33641003	2.72222
33641285	3.22222
33641510	2.97222
33641518	2.77778
33641526	2.97222
33641534	1.72222
33641693	3.44444
33641961	2.80556
33641963	2.19444
33641966	1.97222
33641970	2.05556
33642081	2.88889
33642125	5.11111
33642264	4.5
33642435	4.38889
33642477	4.36111
33642501	3.5
33642502	2.69444
33642508	2.36111
33642512	1.25
33642514	0.972222
33642787	0.805556
33642996	0.666667
33643452	2.38889
33643767	0.861111
33644102	1.38889
33644277	0.861111
33644324	0.694444
33644512	4.58333
33644574	1.94444
33644632	1.94444
33644725	2.88889
33644792	2.38889
33644851	2.38889
33645004	2.69444
33645029	3.16667
33645069	6.33333
33645093	3.05556
33645094	3
33645148	3
33645197	3.66667
33646125	3.41667
33646174	2.97222
33646463	2.91667
33646603	2
33646959	1.55556
33647094	1.91667
33647141	1.38889
33647312	1.91667
33647791	2.30556
33647825	1.77778
33647853	1.77778
33648016	3.08333
33648322	0.694444
33648323	5.72222
33648391	4.52778
33649441	4.58333
33649547	4.11111
33649711	4.30556
33649836	4.63889
33649880	3.91667
33650118	3.75
33650546	3.91667
33650597	4.08333
33650619	3.75
33650907	3.97222
33650908	10.9444
33650948	9.58333
33651083	9.47222
33651084	9.44444
33651214	9.44444
33651230	9.44444
33651301	9.44444
33651305	9.44444
33651381	9.44444
33651458	9.44444
33651491	9.44444
33651572	9.44444
33651573	9.44444
33651800	9.44444
33651912	9.44444
33651932	9.44444
33651949	9.44444
33651994	9.44444
33652026	9.44444
33652145	9.72222
33652251	10.8611
33652283	8.08333
33652291	8.08333
33652338	8.25
33652445	7.94444
33652450	7.94444
33652489	7.94444
33652542	7.94444
33652746	7.94444
33652825	11.7778
33653003	2.58333
33653023	2.58333
33653266	2.58333
33653295	2.58333
33653303	3.41667
33653323	3.02778
33653326	2.72222
33653339	2.72222
33653477	2.72222
33653478	2.88889
33653485	3.05556
33653488	1.75
33653489	0.583333
33653713	0.416667
33653822	0.416667
33654034	3.5
33654040	1.83333
33654045	1.83333
33654051	1.83333
33654092	2.33333
33654301	2.25
33654309	1.97222
33654364	5.83333
33654665	3.13889
33654717	2.75
33654774	2.75
33654775	2.75
33654978	3.05556
33654981	3.83333
33655153	3.22222
33655572	5.02778
33655658	3.25
33655803	3.5
33655989	3.05556
33656331	3.05556
33656616	3.22222
33656838	3.05556
33657025	3.52778
33657187	2.5
33657854	4.44444
33657868	1.5
33658049	1.05556
33658078	1.58333
33658149	1.47222
33658312	1.38889
33658350	1.44444
33658639	1.25
33658706	2.97222
33659059	2.27778
33659338	2.16667
33659701	4.72222
33659793	3.63889
33659935	3.66667
33660076	4
33660247	3.97222
33660294	3.61111
33660413	3.69444
33660652	4.11111
33660685	4.08333
33660909	2.41667
33661034	2.30556
33661127	2.30556
33661604	1.25
33661614	1.86111
33662370	1.22222
33662382	2.83333
33662384	1.97222
33662453	2.30556
33662497	1.72222
33662597	2.58333
33662702	3.44444
33662805	1.52778
33663096	1.55556
33663188	1.63889
33663204	1.75
33663229	1.47222
33663334	2.19444
33663337	1.80556
33663673	2.08333
33663951	1.91667
33664066	2.02778
33664207	1.97222
33664264	0.944444
33664345	1.16667
33664378	0.5
33664419	1.08333
33664722	0.5
33664981	0.75
33665058	0.611111
33665074	1.13889
33665088	0.444444
33665090	0.944444
33665098	0.333333
33665126	0.527778
33665138	0.0555556
33665270	0.138889
33665317	0.0555556
33665342	2.22222
33666001	1.72222
33666619	1.80556
33666717	2
33666758	2.02778
33666953	1.61111
33667100	2.27778
33667228	0.638889
33667291	2.47222
33668532	0.694444
33668874	1.16667
33669633	2.30556
33670117	1.69444
33670213	1.75
33670250	2.19444
33670312	0.861111
33670424	1.13889
33670462	1.38889
33670464	1.5
33670468	0.805556
33670472	0.805556
33670485	2.02778
33670648	2.44444
33670990	2.69444
33671898	3.55556
33671932	2.55556
33672067	2.55556
33672203	2.83333
33672221	3.63889
33673407	1.77778
33673604	1.66667
33673655	1.83333
33673659	0.305556
33674225	1.13889
33674685	0.638889
33674730	2.11111
33675030	1.72222
33675043	1.94444
33675048	2
33675337	1.69444
33675468	1.36111
33675520	1.47222
33676364	1.11111
33676577	1.77778
33676617	1.55556
33676790	1.36111
33677193	1.25
33677209	1.86111
33677601	1.91667
33677603	1.08333
33677709	1.08333
33677907	1.30556
33678032	3.41667
33678089	0.583333
33678256	0.694444
33678437	1.5
33678590	0.694444
33678605	2.27778
33678612	0.444444
33678613	0.444444
33678658	1.11111
33678667	1.36111
33678718	0.138889
33678818	1.16667
33678964	0.916667
33679171	0.666667
33679176	0.666667
33679217	1.30556
33679255	1.13889
33679447	2.22222
33679470	1.05556
33679476	1.72222
33679547	1.61111
33679559	1.13889
33679637	1.88889
33679709	1.61111
33679820	1.05556
33679837	0.888889
33679851	2.30556
33679881	1.66667
33679883	1.22222
33679923	1.86111
33680011	2.27778
33680054	2.16667
33680120	1.55556
33680161	1.55556
33680180	1.19444
33680187	1.27778
33680281	2.91667
33680319	1.41667
33681089	1.97222
33681274	1.30556
33681324	1.44444
33681348	1.72222
33681617	1.25
33682095	1
33682106	1.25
33682114	0.666667
33682238	0.583333
33682239	2
33682248	1.02778
33682285	1.02778
33682305	1.66667
33682438	1.05556
33682514	1.77778
33682554	0.388889
33682596	0.388889
33682691	1.55556
33682692	0.472222
33682775	0.611111
33682830	0.722222
33682897	0.25
33682952	0.194444
33683206	1.86111
33683363	1.38889
33683425	1.38889
33683655	1.38889
33683746	1.38889
33683749	1.38889
33683862	3.13889
33684001	1.38889
33684007	1.41667
33684059	1.38889
33684338	1.38889
33684736	0.638889
33684757	1.77778
33684876	0.527778
33684903	0.388889
33684982	0.388889
33685096	3.02778
33685116	4
33685245	3.75
33685487	3.75
33685686	3.75
33685985	3.75
33686040	3.75
33686166	3.75
33686375	3.75
33686433	3.75
33686501	4.83333
33686579	4.55556
33686831	3.55556
33687118	2.72222
33687207	3.38889
33687234	1.44444
33687254	0.972222
33687322	0.444444
33687385	1.61111
33687400	0.666667
33687440	0.694444
33687650	0.916667
33687659	0.916667
33687693	0.666667
33687872	0.416667
33687873	0.555556
33688084	0.416667
33688261	0.638889
33688667	1.25
33688944	0.0833333
33689160	0.583333
33689240	0.5
33689268	0.777778
33689323	0.111111
33689353	1.25
33689645	0.666667
33689847	0.722222
33689879	1.13889
33690095	0.555556
33690291	2.19444
33690375	1.44444
33690399	1.80556
33690449	3.41667
33690580	3.25
33690689	2.58333
33690956	2.58333
33691084	2.58333
33691394	2.58333
33691437	3.16667
33691442	3.33333
33691469	2.5
33691539	4
33691617	1.66667
33691693	2.91667
33691945	2.16667
33692027	1.72222
33692036	2.25
33692099	1.97222
33692213	1.5
33692501	1.22222
33692608	1.11111
33692640	0.555556
33692750	0.861111
33692969	1.36111
33693055	0.722222
33693412	0.833333
33693625	1.69444
33693637	0.444444
33693766	0.361111
33693985	0.638889
33694097	1.27778
33694351	0.861111
33694371	1.94444
33694462	1.88889
33696154	1.63889
33696183	1.66667
33696222	1.86111
33696313	2.11111
33696379	1.5
33696397	0.388889
33696464	0.666667
33696677	0.444444
33696747	1.44444
33696768	0.777778
33696889	1.05556
33696985	0.5
33697090	0.777778
33697215	1.11111
33697379	0.111111
33697421	0.0277778
33697606	0.194444
33697775	0.222222
33697787	0.305556
33697842	0.722222
33698559	0.305556
33698592	0.277778
33698616	0.75
33698617	0.166667
33698867	0.388889
33698939	0.25
33699320	0.25
33699378	0.666667
33699570	1.25
33699571	0.416667
33699574	0.277778
33699745	2.86111
33699792	1.97222
33699898	1.83333
33700014	1.83333
33700122	1.83333
33700198	1.83333
33700208	2.05556
33700210	3.41667
33700604	1.05556
33700635	1.13889
33700799	2.41667
33700808	1.47222
33700888	1.08333
33701535	1.16667
33701585	1.80556
33701607	0.416667
33701695	1.05556
33701829	1
33701943	0.638889
33702043	0.944444
33702934	3.25
33702990	1.47222
33703060	1.86111
33703219	2.38889
33703709	2.05556
33704026	2.08333
33704279	1.91667
33704416	3.41667
33704837	1.66667
33704921	1.58333
33705488	2.27778
33705836	2.16667
33705847	1.41667
33705950	2.02778
33706964	1.52778
33707295	1.08333
33707726	3.02778
33707891	1.88889
33708090	1.33333
33708171	2
33708182	0.666667
33708232	1.88889
33708373	0.472222
33708683	0.805556
33708703	0.416667
33708805	2.11111
33708976	0.833333
33709035	0.944444
33709226	1.27778
33709441	0.972222
33709541	1.47222
33709575	0.25
33710001	0.222222
33710066	0.694444
33710286	0.444444
33710664	0.805556
33710823	0.888889
33710990	0.916667
33711040	1
33711378	0.777778
33711379	0.777778
33712136	0.888889
33712357	0.694444
33712528	0.861111
33713310	0.666667
33713312	0.638889
33713366	0.638889
33713683	0.388889
33713711	0.972222
33714315	0.583333
33714850	0.388889
33715388	1.19444
33715563	0.222222
33715666	2.08333
33715740	1.30556
33715954	0.833333
33715985	0.972222
33715993	1.5
33716041	0.777778
33716091	0.444444
33716414	0.0833333
33716424	1.33333
33716467	0.666667
33716487	1.27778
33716595	1.02778
33716673	1.02778
33717011	1.02778
33717049	1.63889
33717282	2.77778
33717395	1.13889
33717623	1.66667
33717748	1.86111
33718080	1.52778
33718089	1.16667
33718208	1.61111
33718229	1.97222
33718317	2.63889
33718630	2.80556
33719407	2.38889
33719588	4.08333
33719946	3.41667
33720162	3.38889
33720343	2.83333
33720525	3.63889
33720705	2.55556
33720848	2.55556
33720949	3.66667
33721478	0.361111
33721773	0.305556
33721898	1.80556
33722154	1.25
33722358	2.33333
33722796	1.97222
33722804	2.13889
33722960	3.02778
33723053	1.02778
33723164	2.80556
33723379	2.13889
33723950	1.33333
33724033	1.66667
33724137	1.69444
33724252	2.30556
33724308	0.5
33724335	0.0833333
33724426	2.52778
33724427	1.08333
33724441	1.58333
33724516	1.13889
33725536	1.13889
33725608	1.61111
33725636	3.83333
33725715	2.86111
33725782	2.86111
33726045	2.86111
33726061	2.86111
33726063	3.13889
33726713	3.25
33726902	3.77778
33726914	8.66667
33727051	8.33333
33727716	8.13889
33727718	11.8056
33728456	11.8056
33728457	11.2778
33728539	15.7222
33729036	14.0556
33729157	14.0556
33729159	14.0556
33729206	14.0556
33729249	14.0556
33729383	14.0556
33729410	14.0556
33729476	14.0556
33729508	14.0556
33729545	14.0556
33729597	14.0556
33729626	14.0556
33729707	15.8889
33729884	13
33729903	13
33729904	13
33730050	13
33730422	13
33730450	13
33730586	13
33730591	13
33730721	13
33730771	13.3611
33730893	13.1667
33730894	11.8611
33731015	12.0556
33731112	11.7222
33731455	12.4722
33731534	1.41667
33731709	1.38889
33731726	2.55556
33731742	1.94444
33731790	2.25
33731813	2.44444
33731982	1.88889
33732036	1.72222
33732101	5.33333
33732369	2.13889
33732576	2.13889
33732743	2.13889
33732953	3.5
33733042	2.11111
33733064	2.11111
33733073	2.22222
33733152	2.38889
33733196	3.36111
33733366	0.944444
33733464	1
33734007	5.77778
33734028	4.25
33734046	4.61111
33734076	5.58333
33734199	4.27778
33734323	5.22222
33734506	4.55556
33734508	3.41667
33734509	3.02778
33734513	2.72222
33734567	2.91667
33734602	5.91667
33734637	3.25
33734642	3.16667
33734687	3.36111
33734738	3.08333
33734815	3.25
33734886	6.36111
33735426	3.41667
33735584	3.5
33735600	3.41667
33736049	4.47222
33736619	4.86111
33736681	4
33736805	3.44444
33736806	3.44444
33736889	6.5
33736966	3.16667
33736983	2.91667
33737046	2.75
33737216	3.25
33737303	2.47222
33737344	1.86111
33737368	2
33737369	2.30556
33737499	1.30556
33737539	1.77778
33737552	2.36111
33737561	2.27778
33737572	2
33737573	2
33737770	2
33737812	3.58333
33738066	0.416667
33738531	0.416667
33738636	3.08333
33738682	1.77778
33738794	2.36111
33738871	3.83333
33739051	3.05556
33739145	2.80556
33739343	2.97222
33739354	3.83333
33739356	4.63889
33739624	3.63889
33739625	4.72222
33739673	3.63889
33739741	4.83333
33739977	2.58333
33739990	2.38889
33740304	8.63889
33740538	5.38889
33740846	5.38889
33741053	5.58333
33741112	5.33333
33741271	5.33333
33741591	5.33333
33741857	5.33333
33741862	5.33333
33741868	5.80556
33742000	6.02778
33742052	4.61111
33742572	3.47222
33742751	5.13889
33743093	2.19444
33743156	1.94444
33743328	2.19444
33743471	2.22222
33743475	1.94444
33743665	1.41667
33743692	1.97222
33744060	0.472222
33744273	2.75
33744375	1.94444
33744487	1.94444
33744546	1.94444
33744552	1.94444
33744636	3.25
33744765	0.472222
33744769	3.33333
33744813	2.02778
33744944	2.02778
33745008	2.02778
33745062	2.91667
33745093	1.47222
33745140	2.36111
33745147	0.333333
33745273	0.472222
33745288	1.22222
33745425	0.944444
33745566	1.61111
33745604	1.44444
33745609	1.44444
33745807	0.916667
33745925	1.52778
33745992	0.166667
33746050	0.888889
33746063	0.611111
33746109	1.16667
33746289	0.694444
33746530	1.94444
33746826	0.444444
33746860	0.25
33747063	1.41667
33747728	0.138889
33748021	0.138889
33748084	1.08333
33748155	0
33748259	0
33748319	0.972222
33748324	2.02778
33748363	1.27778
33748988	1.52778
33749049	1.72222
33749452	1.38889
33749468	2.94444
33749561	0.25
33749667	0.222222
33750091	0.722222
33750094	1
33750210	0.666667
33750267	0.777778
33750509	0.722222
33750978	1.11111
33751036	1.30556
33751038	1.11111
33751074	0.805556
33751095	0.805556
33751151	1.5
33751210	0.166667
33751380	0.166667
33751426	0.222222
33751431	0.972222
33751451	0.0833333
33751496	0.0277778
33751509	0.611111
33752426	0.166667
33752824	0.0555556
33752882	1.19444
33752902	0.111111
33752925	1.19444
33752936	0.0833333
33753048	0
33753279	0.722222
33753384	0.0833333
33753725	0.805556
33753972	1.08333
33755462	0.361111
33755480	0.222222
33755510	1.22222
33755884	0.166667
33766505	0.805556
33766510	0.638889
33766511	0.5
33766546	0.555556
33766727	0.5
33766896	0.805556
33767107	1.88889
33767275	1.83333
33767351	2.30556
33767609	2
33767613	2.08333
33768368	1.38889
33768624	2.72222
33768725	0.194444
33768804	1.58333
33769058	0.0555556
33769401	0.0555556
33769459	2.41667
33769604	0.777778
33769680	0.583333
33770153	0.583333
33770377	1.02778
33770660	0
33770856	0.611111
33771052	0
33771083	0
33771153	1.16667
33771430	0
33771693	0
33771770	0
33772012	0.722222
33772082	0.305556
33772222	0.611111
33772519	0.583333
33772776	0.555556
33772844	0.25
33773003	0
33773105	0
33773152	0.194444
33773733	0.305556
33774108	0
33774376	0.0277778
33774557	1.27778
33774671	0
33774762	0
33774826	1.25
33775062	0
33775064	0
33775303	0.0833333
33775326	0
33775499	0
33775534	0
33775718	0.416667
33775719	0
33776087	0
33776623	1.19444
33777038	0
33777041	0.416667
33777076	0
33777115	0
33777505	0.583333
33777996	0
33778468	0
33778670	0.666667
33779070	0.416667
33779795	0
33779907	0.0833333
33780442	0.416667
33781362	0
33781397	0
33781422	0.416667
33781559	0
33781938	0
33782348	1
33782371	0
33782838	1.16667
33783028	0
33783483	0.111111
33783507	1.30556
33783827	0.111111
33783885	1.02778
33784039	0.277778
33784157	0.388889
33784214	0.944444
33784338	0.138889
33784437	0.277778
33784591	0.75
33784723	1.38889
33785019	0.972222
33785127	1.16667
33785770	1.52778
33785874	1.91667
33785932	2.44444
33786018	2.08333
33786026	2.08333
33786038	2.08333
33786054	2.61111
33786079	1.5
33786231	0.694444
33786313	0.694444
33786455	0.833333
33788223	0.694444
33788261	0.972222
33788331	0.694444
33788621	0.694444
33788657	0.833333
33788765	1.80556
33788813	1.25
33789204	1.25
33789287	1.25
33789630	2.91667
33789790	0.694444
33790050	0.694444
33790381	2.58333
33791769	0.694444
33792762	0.805556
33793169	2.19444
33793282	0.722222
33793433	0.861111
33793536	1.22222
33793964	0.694444
33794105	0.944444
33794140	0.277778
33794214	0.194444
33795007	0.805556
33795375	0.25
33795410	0.25
33795533	1.30556
33795621	0.527778
33795816	0.416667
33796044	0.333333
33796135	0.611111
33796271	0.666667
33796462	0.75
33796756	0.25
33796822	0.944444
33796972	0.5
33796991	0.416667
33797074	0.194444
33797216	1.80556
33797717	0
33797790	0
33797912	1.11111
33797955	1.88889
33798050	1.72222
33798582	1.58333
33798832	1.52778
33798862	1.52778
33799066	2.52778
33799348	0.361111
33799965	0.361111
33800099	0.361111
33800195	2.88889
33800813	1.83333
33800818	1.69444
33801887	1.58333
33802013	1.58333
33802268	1.61111
33803067	1.5
33803413	1.08333
33803490	1.08333
33803617	1.55556
33803794	1.69444
33803847	1.61111
33803939	0.861111
33804150	0.861111
33804183	0.861111
33804299	0.861111
33804379	1.38889
33804652	0.972222
33804785	0.611111
33805234	1.61111
33805243	0.25
33805437	0.25
33805568	0.25
33805582	0.25
33805690	0.25
33805994	0.388889
33805995	0.166667
33806041	0.888889
33806045	0.166667
33806509	0.194444
33806600	2
33806735	0.138889
33806867	0.25
33806933	0.694444
33807073	0.527778
33807077	3.41667
33807165	2.91667
33807188	3.30556
33807501	2.86111
33807548	3.02778
33807566	3.72222
33807783	2.69444
33807931	3.11111
33807958	2.80556
33808042	3.86111
33808093	0.0277778
33808129	1.11111
33808136	0.111111
33808211	0.138889
33808224	0.666667
33808371	0.833333
33808645	0.138889
33808724	0.0833333
33809082	1.44444
33809871	0
33810002	1.16667
33810165	0
33810374	0
33810396	0.638889
33810400	1.94444
33810546	1.16667
33810560	1.16667
33810614	1.36111
33810728	1.22222
33810822	2.91667
33810832	0
33810945	0.0277778
33810957	0.583333
33810996	0
33811015	0
33811072	1.63889
33811259	0.194444
33811462	0.138889
33811757	1.58333
33811857	0.361111
33811938	2.30556
33811980	0.916667
33811981	0.833333
33812031	0.916667
33812075	2.22222
33812155	0.222222
33812318	2.05556
33812754	1.16667
33812941	1.16667
33813092	1.5
33813232	0.5
33813437	2.77778
33813449	0.833333
33813451	1.08333
33813511	3.91667
33813552	3.75
33813553	3.86111
33813594	4.27778
33813602	3.72222
33813783	3.36111
33813907	4.27778
33813953	3.72222
33813968	3.91667
33814042	2.83333
33814057	6.38889
33814061	1.72222
33814069	1.72222
33814101	1.72222
33814107	1.72222
33814176	4.47222
33814227	1.08333
33814229	1.61111
33814240	1
33814256	0.861111
33814301	1.41667
33814331	0.305556
33814387	0.25
33814419	1.5
33814486	0.75
33814525	0.75
33814555	1.75
33814622	0.805556
33814662	1
33814715	1
33814814	0.305556
33815126	0.333333
33815206	1.63889
33815247	0.388889
33815283	3.13889
33815441	1.83333
33815469	2.02778
33815594	2.36111
33815765	1.97222
33815791	1.97222
33815815	4.22222
33815822	0.222222
33816035	0.444444
33816054	1.13889
33816079	0.388889
33816089	0.388889
33816116	0.388889
33816186	0.388889
33816261	0.694444
33816274	0.0555556
33816430	0.805556
33816630	0.111111
33816716	0.0555556
33816797	0.833333
33816872	0
33816961	0
33817316	0.888889
33817318	0.111111
33817325	0.194444
33817509	0.833333
33817579	0.833333
33817858	0.166667
33817863	0.0555556
33818118	0.833333
33818369	0.666667
33818639	0.194444
33818965	0.305556
33819046	1.02778
33819153	0.527778
33819282	0.611111
33819330	1.27778
33819390	0.5
33819434	0.527778
33819527	1.05556
33819529	0.722222
33819612	0.694444
33819646	0.75
33819698	2.63889
33819914	1.91667
33820372	1.91667
33820374	1.91667
33820872	3.33333
33820947	1.75
33820951	0.75
33821073	0.777778
33821074	0.777778
33821250	0.527778
33821302	0.527778
33821396	1.19444
33821786	0.333333
33821864	0.444444
33822076	2.05556
33822522	0.888889
33822723	1.36111
33822913	1.25
33823099	1.97222
33823235	1.63889
33823389	3.88889
33823473	3.22222
33823479	3.22222
33823500	5
33823658	4
33823739	4.41667
33823802	5.13889
33824110	5
33824215	4.11111
33824226	3.41667
33824390	3.55556
33824484	3.27778
33824739	7.11111
33824932	8.19444
33824968	7.94444
33825067	7.94444
33825300	7.94444
33825471	9.86111
33825522	8.91667
33825612	9.05556
33825756	9.41667
33825783	6.91667
33825883	7.69444
33826242	6.91667
33826544	6.91667
33826560	7.41667
33826563	6.91667
33826679	7.19444
33826747	7.05556
33826751	7.05556
33826926	7.05556
33827363	7.19444
33827393	7.94444
33827422	4.19444
33827583	4.19444
33827627	5.02778
33827829	5.69444
33827849	5.27778
33828187	6.19444
33828254	6
33828343	5.75
33828405	5.91667
33828429	7.75
33828661	5.52778
33828671	4.94444
33828681	5.27778
33828761	4.86111
33828975	6.91667
33829005	5.58333
33829128	5.41667
33829281	5.41667
33829328	5.41667
33829366	6.02778
33830245	4.97222
33830353	5.5
33830579	4.77778
33830664	4.36111
33830949	4.36111
33831147	6.19444
33831194	5.41667
33831266	5.47222
33831413	3.19444
33831631	1.61111
33831801	0.888889
33831878	0.638889
33831907	2.58333
33832150	0.722222
33832227	0.805556
33832569	2.97222
33832577	1.69444
33832689	1.44444
33832694	1.44444
33832815	3.19444
33832851	2.19444
33832857	2.69444
33832904	2.08333
33832924	1.77778
33832941	1.77778
33832966	4.22222
33833000	0.888889
33833015	0.888889
33833065	2.86111
33833066	2.47222
33833092	3.27778
33833144	2.05556
33833163	2.41667
33833180	2.22222
33833209	2.33333
33833266	6.02778
33833395	5.41667
33833487	6.11111
33833488	6.30556
33833493	6.55556
33833545	6.05556
33833660	4.91667
33833705	4.88889
33833724	6.13889
33833796	6.13889
33833839	6.02778
33833991	5.80556
33835794	5.75
33835838	3.55556
33835884	3.33333
33835944	2.77778
33835973	2.55556
33835977	2.66667
33836136	2.44444
33836143	1.83333
33836164	6.11111
33836353	3.52778
33836363	3.52778
33836441	3.52778
33836478	3.72222
33836505	3.33333
33836905	5.33333
33837266	6.80556
33837386	4.05556
33837686	4
33837694	3.55556
33837814	5.47222
33838100	3.63889
33838488	4.19444
33838519	4.52778
33838618	5.13889
33838691	5.88889
33838781	4.36111
33839649	4.52778
33839657	3.94444
33839658	4.63889
33839851	2.63889
33839862	2.63889
33839892	2.77778
33839936	2.77778
33839958	2.97222
33840079	1.72222
33840191	1.72222
33840200	1.58333
33840442	1.58333
33840614	1.72222
33840694	2.41667
33841084	2.08333
33841107	4.77778
33841302	4.83333
33841586	4.66667
33841732	7.11111
33841903	5.91667
33841947	5.91667
33842008	5.91667
33842099	5.91667
33842123	6.61111
33842146	2.5
33842172	2.5
33842294	2.58333
33842303	2.08333
33842419	2.30556
33842435	1.47222
33842518	1.47222
33842553	1.47222
33842591	2.02778
33842742	1.80556
33842961	1.80556
33842983	1.80556
33842992	1.80556
33842995	1.80556
33843016	1.80556
33843559	3.27778
33843628	2.36111
33843921	2.36111
33844008	3.97222
33844112	2.55556
33844125	1.52778
33844254	1.52778
33844479	1.94444
33844604	1.94444
33844725	1.77778
33844734	1.61111
33844735	0.5
33845114	0.777778
33845138	0.305556
33845255	0.972222
33845577	0.805556
33845730	0.611111
33845782	1.22222
33845830	1.30556
33846148	7.27778
33846367	6.33333
33846551	6.33333
33846591	6.33333
33846816	6.33333
33846851	6.33333
33846862	6.47222
33846924	5.88889
33847004	5.88889
33847026	7.13889
33847133	6.11111
33847286	5.08333
33847327	5.97222
33847679	5.58333
33847755	4.61111
33848068	4.77778
33848331	5.30556
33848534	4.75
33848857	5.22222
33848923	5
33848947	1.80556
33849145	4.11111
33849690	3
33849883	3.61111
33850154	2.72222
33850265	2.72222
33850583	2.83333
33850719	3.36111
33850776	0.972222
33850790	1.19444
33850846	1.05556
33850938	1.63889
33850943	1.75
33851117	2.75
33851180	1.75
33851219	2.33333
33851824	1.08333
33851992	0.722222
33852045	0.722222
33852094	1.27778
33852189	1.38889
33852262	1.36111
33852270	1.27778
33852280	1.16667
33852287	1.86111
33852290	2.11111
33852303	2
33852319	1.97222
33852331	1.61111
33852345	1.86111
33852355	1.05556
33852371	1
33852374	1
33852380	1.63889
33852429	0.611111
33852445	0.833333
33852552	0.861111
33852561	1
33852608	0.666667
33853042	1.44444
33853169	2.08333
33853227	1.55556
33853299	2.08333
33853301	2.05556
33853524	1.86111
33853586	2.52778
33853620	2.30556
33853622	2.75
33854006	1.13889
33854048	1.58333
33854102	1.38889
33854240	1.61111
33854257	1.13889
33854652	0.944444
33854923	1.16667
33854987	0.694444
33855013	1.30556
33855044	1.61111
33855054	1.11111
33855116	1
33855403	2.97222
33855446	2.47222
33855447	2.58333
33855488	2.25
33855505	2.05556
33855519	2.05556
33855523	2.47222
33855557	2.19444
33855562	2.02778
33855581	1.88889
33855626	1.88889
33855629	2.41667
33855669	3
33855893	3.08333
33855987	3.16667
33856019	3.08333
33856117	2.80556
33856185	4.19444
33856308	1.02778
33856337	3.44444
33856548	2.80556
33856570	1.80556
33856732	2.02778
33856748	2.27778
33856753	1.66667
33857037	1.77778
33857091	1.80556
33857114	1.77778
33857216	1.72222
33857387	1.80556
33857408	1.75
33857854	1.61111
33857855	1.88889
33857864	1.83333
33857924	2.16667
33858178	2.19444
33858321	2.13889
33858349	2.36111
33858401	2.05556
33858540	2.47222
33858846	2.63889
33858861	2.33333
33858898	2.33333
33859301	2.33333
33859310	2.47222
33859494	2.05556
33859917	2.5
33859944	1.83333
33859966	1.83333
33860251	1.41667
33860363	1.02778
33860488	1.16667
33860553	4.02778
33860575	3.55556
33860611	3.97222
33860658	3.77778
33861347	3.75
33861486	3.75
33861599	3.80556
33861660	3.88889
33861732	2.86111
33861854	2.22222
33861957	2.22222
33862078	4.05556
33862252	4.08333
33862910	4.13889
33863062	3.75
33863139	4.22222
33863187	3.72222
33863286	4.13889
33863318	2.86111
33863609	2.11111
33863632	2.94444
33863784	3.52778
33863862	2.69444
33864080	2.55556
33864162	4.47222
33864267	2.63889
33864280	3.08333
33864281	3.05556
33864375	4.61111
33864540	3.25
33864555	3.25
33864675	3.52778
33864691	3.80556
33864719	2.5
33864743	2.25
33864794	2
33864937	2.02778
33864944	2.11111
33865051	2.27778
33865075	3.02778
33865125	2.27778
33865244	2.27778
33865290	3.44444
33865297	2.22222
33865313	2.13889
33865345	3
33865388	2.22222
33865413	2.66667
33865471	2.61111
33865512	2.77778
33865584	2.25
33865633	2.25
33865634	3.11111
33865743	2.83333
33865763	3.97222
33865788	3.22222
33865972	3.22222
33866280	3.22222
33866300	5.16667
33866451	2.05556
33866457	1.91667
33866465	2.25
33866554	2
33866669	4.19444
33866728	3.27778
33866795	3.41667
33866831	3.27778
33866867	4.66667
33866886	3.16667
33867082	5.58333
33867222	2.69444
33867399	3
33867404	2.19444
33867445	2.05556
33867452	2.05556
33867460	2.13889
33867535	7.02778
33867551	6.33333
33867571	6.83333
33867714	7.02778
33867751	6.66667
33867796	6.66667
33867828	9.41667
33868310	9.33333
33868332	8.08333
33868337	7.55556
33868346	7.55556
33868354	7.55556
33868374	7.55556
33868376	7.55556
33868377	7.55556
33868382	7.55556
33868387	7.55556
33868398	8.25
33868413	2.88889
33868421	3.05556
33868460	3.11111
33868489	2.52778
33868517	2.38889
33868530	2.30556
33868553	4.83333
33868593	4.61111
33868605	4.30556
33868636	4.30556
33868646	4.30556
33868653	4.30556
33868693	4.47222
33868729	4.13889
33868782	4.05556
33868949	4.05556
33868951	4.55556
33869001	4.47222
33869002	4.47222
33869143	4.47222
33869233	4.47222
33869240	4.47222
33869248	4.47222
33869253	4.47222
33869267	4.97222
33869269	4.30556
33869270	4.30556
33869284	4.30556
33869288	4.30556
33869297	4.30556
33869310	4.97222
33869384	4.22222
33869436	4.22222
33869522	4.22222
33869592	4.22222
33869593	4.55556
33869632	4.13889
33869686	4.13889
33869699	4.13889
33869813	4.22222
33869976	4.05556
33870030	4.13889
33870180	4.38889
33870186	4.05556
33870298	4.22222
33870386	5.33333
33870478	4.11111
33870515	4.58333
33870523	0.305556
33870525	0.222222
33870527	0.194444
33870547	1.5
33870548	2
33870889	1.77778
33870896	1.77778
33870996	2
33871018	1.75
33871024	1.75
33871085	1.83333
33871182	1.75
33871191	3.13889
33871663	1.75
33871793	1.75
33872047	2.61111
33872068	2.30556
33872195	1.63889
33872575	1.63889
33872784	1.63889
33872828	1.63889
33873141	1.63889
33873164	1.63889
33873281	1.63889
33873582	1.63889
33873587	1.63889
33873822	1.80556
33874076	1.88889
33874487	1.41667
33874576	1.94444
33874580	1.5
33874581	1.52778
33874669	1.66667
33874676	1.36111
33874738	1.41667
33874893	2.75
33874934	3.30556
33875137	3.22222
33875702	3.5
33875791	3.38889
33875918	4.33333
33876133	3.38889
33876192	3.38889
33876196	6.75
33876223	4.77778
33876379	4.77778
33876557	4.77778
33876568	6.11111
33876579	4.08333
33876718	4.08333
33876728	5.55556
33876771	3.25
33876949	3.91667
33877174	4.77778
33877414	1.88889
33877526	1.88889
33877539	2.83333
33877676	2.47222
33878091	2.5
33878203	3.41667
33878397	7.58333
33878411	6.44444
33878420	6.33333
33878600	6.33333
33878693	6.33333
33878738	6.33333
33878892	6.33333
33878915	9.72222
33878925	5.5
33878964	5.5
33878988	5.5
33879027	5.5
33879040	6.94444
33879087	7.41667
33879157	4.58333
33879256	11.9444
33879275	10.7778
33879330	10.7778
33879555	10.7778
33879559	10.7778
33879561	10.7778
33879564	10.7778
33879589	10.7778
33879667	10.7778
33879698	10.7778
33879764	10.7778
33879773	10.7778
33879798	10.8333
33879826	14.1944
33879867	9.58333
33879886	4.94444
33879932	10.1389
33880032	8.97222
33880042	8.97222
33880047	8.97222
33880078	8.97222
33880145	8.97222
33880207	8.97222
33880251	8.97222
33880254	8.97222
33880274	8.97222
33880345	10.7222
33880406	4.88889
33880428	4.88889
33880480	5.5
33880626	4.11111
33880637	4.11111
33880682	4.11111
33880706	5.75
33880742	4.52778
33880743	4.52778
33880776	8.61111
33880843	2.88889
33880902	2.86111
33880915	3.02778
33880917	3
33880952	2.36111
33880954	2.36111
33881061	5.41667
33881066	3.58333
33881095	3.58333
33881117	3.58333
33881120	3.58333
33881134	5.05556
33881154	2.41667
33881252	4.16667
33881273	2.47222
33881337	2.30556
33881346	2.22222
33881388	2.22222
33881401	2.61111
33881417	2.63889
33881437	2.47222
33881448	2.47222
33881482	3.52778
33881497	1.72222
33881500	3.52778
33881505	2.13889
33881847	2.13889
33881862	4.88889
33881907	3.05556
33881908	3.05556
33881909	3.05556
33881968	3.72222
33881981	4.91667
33882371	1.38889
33882430	1.52778
33882431	1.72222
33882450	1.25
33882453	1.25
33882604	2.58333
33882624	1.63889
33882804	2.83333
33882926	2.02778
33883247	1.83333
33883264	1.83333
33883276	2.22222
33883431	2.55556
33883591	0.527778
33883746	0.833333
33883751	0.25
33883756	0.833333
33883771	1.47222
33883781	2.66667
33883791	2.02778
33883801	1.80556
33883811	3.08333
33883838	2
33883884	1.58333
33884069	4.11111
33884090	2.02778
33884128	2.02778
33884166	1.83333
33884270	1.83333
33884441	2.69444
33884485	0.666667
33884623	1.33333
33884657	0.0833333
33884689	1.77778
33884710	2.41667
33884753	2.69444
33884983	3.22222
33885013	2.77778
33885067	3.25
33885523	3.94444
33885630	3.75
33885698	5.05556
33885816	3.38889
33886024	4.38889
33886828	3.47222
33886841	4.91667
33886994	4
33887032	3.80556
33887047	4.77778
33887232	2.75
33887238	2.75
33887358	5.44444
33887383	1.05556
33887408	1.22222
33887457	1.22222
33887595	3.94444
33887606	1.83333
33887621	1.83333
33887642	3
33887977	2.11111
33888113	2.38889
33888355	2.47222
33888434	3.19444
33888619	0.472222
33888671	0.833333
33888739	3.44444
33888772	3.05556
33888942	4.58333
33888945	5.47222
33889076	5
33889158	5.69444
33889258	5.5
33889280	6.55556
33889396	5.58333
33889627	6.13889
33889861	6.05556
33890157	5.80556
33890164	6.27778
33890225	6.27778
33890397	6.72222
33890430	3.83333
33890473	4.33333
33890479	4.52778
33890542	5.11111
33890747	3.97222
33891121	4.22222
33891217	6.19444
33891751	3.58333
33891791	3.77778
33891834	4.47222
33892382	3.97222
33892385	3.72222
33892397	2.47222
33892489	2.66667
33892534	2.5
33892666	1.72222
33892674	0.805556
33892841	1.08333
33892862	0.972222
33892884	1.38889
33892917	0.277778
33892927	2.41667
33893032	1.86111
33893058	1.66667
33893135	1.86111
33893136	1.66667
33893202	2.47222
33893208	0.611111
33893213	0.472222
33893224	0.416667
33893226	1.16667
33893227	2.16667
33893231	1.08333
33893307	1.08333
33893361	1.08333
33893545	3.36111
33893675	0.166667
33893676	0.166667
33893876	1.16667
33893887	2
33893915	1.80556
33894018	2.27778
33894137	2.02778
33894237	2.86111
33894501	4.38889
33894567	4
33894590	3.08333
33894597	3.11111
33894656	2.77778
33894805	3.47222
33894878	1.75
33894901	4.25
33894908	2.47222
33894966	2.41667
33895019	2.63889
33895030	2.44444
33895181	2.25
33895515	6.77778
33895544	3.52778
33895891	4.13889
33896022	3.77778
33896039	3.94444
33896140	4.27778
33896150	4.80556
33896187	4.25
33896192	3.22222
33896255	4.13889
33896260	4.30556
33896267	3.25
33896291	3.33333
33896361	3.77778
33896440	3.36111
33896711	2.55556
33896734	1.91667
33896851	1.11111
33896853	2.33333
33896940	2.88889
33897000	2.69444
33897049	2.52778
33897109	3.05556
33897112	3.19444
33897316	2.69444
33897321	1.72222
33897479	1.77778
33897514	1.5
33897518	0.861111
33897608	1.30556
33897652	0.444444
33897714	0.388889
33897785	0.833333
33897889	0.277778
33897916	1.27778
33898032	0.888889
33898312	2.58333
33898592	1.47222
33898603	2.11111
33898649	1.80556
33898651	2.44444
33898795	1.38889
33898798	2.05556
33898818	0.916667
33898943	0.861111
33899464	0.944444
33899493	0.972222
33899502	0.5
33899526	0.694444
33899609	0.888889
33899889	1.91667
33899913	0.805556
33900199	0.805556
33900213	1.44444
33900613	1.27778
33900788	0
33901002	0.166667
33901115	0.444444
33901120	0.222222
33901121	1.5
33901204	0.527778
33901221	0.527778
33901460	0.916667
33901487	3.75
33901498	1.88889
33901510	2.08333
33901575	2.08333
33901846	1.75
33901917	2.66667
33901973	2.80556
33902035	1.36111
33902054	1.83333
33902134	2.08333
33902455	2.16667
33902841	2.05556
33902855	2.27778
33902911	2.38889
33902953	2.16667
33903208	1.77778
33903221	2.36111
33903407	1.63889
33903611	1.25
33903639	0.888889
33903766	0.583333
33903768	0.277778
33903791	0.666667
33903840	0.277778
33903857	1.44444
33904445	0.138889
33904547	0.305556
33904945	0.444444
33904956	0.0555556
33904973	0.333333
33904982	0.166667
33905077	0
33905276	0
33905338	0.444444
33905352	0.166667
33905471	0.277778
33905521	0
33905541	0.0833333
33905675	0
33905694	0
33905705	0.277778
33905715	0
33905784	0
33905834	0.277778
33905930	0
33905937	0
33905999	0
33906000	0
33906023	0
33906070	0.361111
33906085	0.333333
33906133	0.305556
33906155	0.472222
33906160	0.194444
33906180	0.916667
33906261	0
33906297	0
33906301	1.19444
33906329	0
33906364	0
33906397	0
33906402	0
33906413	0
33906435	0.277778
33906505	0
33906626	0
33906799	0.277778
33906805	0
33906815	0.194444
33906828	0.583333
33906964	0.0833333
33907027	0.111111
33907033	0.666667
33907043	0
33907056	0
33907122	0
33907257	0
33907318	0
33907394	0
33907504	0
33907521	0.111111
33907628	0.416667
33907633	0.5
33907667	0.388889
33907768	0.75
33907791	0.305556
33907792	0.861111
33908035	0.833333
33908073	0.722222
33908098	0.722222
33908117	0.833333
33908258	0.722222
33908267	1.86111
33908322	1.08333
33908329	1.02778
33908357	1.61111
33908532	1.66667
33908538	1.05556
33908553	1.97222
33908578	1.05556
33908723	1.66667
33908838	1.05556
33908848	1.44444
33908901	1.33333
33908914	0.25
33909059	2.25
33909085	1.72222
33909393	1.72222
33909424	1.72222
33909510	1.72222
33909578	1.72222
33909617	1.72222
33909628	1.72222
33909629	1.72222
33909649	1.72222
33909676	1.72222
33909748	1.91667
33909773	3.08333
33909980	1.41667
33910012	1.58333
33910047	1.41667
33910049	1.41667
33910055	1.41667
33910298	1.41667
33910371	0.666667
33910373	0.722222
33910548	0.583333
33910614	0.388889
33910666	1.38889
33910671	0.916667
33910743	1.25
33910762	1.27778
33910814	1.5
33910816	1.75
33910866	1.72222
33910923	1.22222
33910994	1.30556
33911155	1.27778
33911258	0.694444
33911485	1.08333
33911611	0.472222
33911621	0.305556
33911723	1.44444
33911937	0.555556
33912013	0.277778
33912031	2.77778
33912060	1.52778
33912091	1.5
33912213	1.5
33912276	1.5
33912282	1.5
33912422	2.52778
33912487	2.02778
33912513	2.02778
33912560	2.36111
33912603	1.77778
33912676	1.77778
33912723	1.77778
33912740	3.22222
33912759	2.88889
33912886	2.88889
33912887	2.88889
33913019	2.88889
33913073	3.41667
33913430	3
33913440	1.91667
33913492	2.22222
33913559	2.61111
33913732	2
33913944	1.30556
33914458	1.97222
33914737	1.30556
33914850	1.38889
33914940	1.30556
33915210	1.63889
33915535	1.88889
33915550	1.30556
33915597	2.05556
33915618	1.66667
33915639	1.86111
33915650	1.36111
33915692	1.61111
33915809	1
33915948	1
33915961	1
33916141	1.58333
33916291	1.25
33916308	1.33333
33916371	1.22222
33916505	1.19444
33916559	0.833333
33916851	1.05556
33917002	2.05556
33917125	1.83333
33917570	1.88889
33917601	1.77778
33917692	1.83333
33917761	1.61111
33918067	0.388889
33918198	0.388889
33918324	2.69444
33918401	2.75
33918515	2.47222
33918833	4.13889
33919352	4.30556
33919576	4.83333
33919656	4.22222
33919792	4.38889
33919926	5
33920164	4.11111
33920183	4.86111
33920207	3.44444
33920403	3.44444
33920429	3.69444
33920454	3.94444
33920479	3.77778
33920495	4.02778
33920542	3.69444
33920648	4.19444
33920652	4.19444
33920669	3.77778
33920676	3.61111
33920750	3.80556
33920880	3.94444
33920918	3.27778
33920974	3.38889
33921043	3.80556
33921110	3.33333
33921304	3.80556
33921305	3.41667
33921503	3.83333
33921533	3.30556
33921662	4.52778
33921779	2.72222
33921830	3.22222
33921836	3
33922080	3.72222
33922136	2.61111
33922189	2.63889
33922330	3.55556
33922448	2.55556
33922612	2.55556
33922693	4.05556
33922742	2.55556
33922756	2.63889
33922802	3.05556
33922839	2.55556
33922981	2.80556
33923059	2.55556
33923163	2.55556
33923176	5.38889
33923357	3.63889
33923422	3.66667
33923432	3.83333
33923501	4.36111
33923620	3.75
33923670	3.19444
33923825	3.22222
33923935	2.05556
33923962	1.36111
33923963	1.36111
33924248	2.47222
33924530	1.36111
33924662	1.69444
33924711	1.69444
33925004	1.44444
33925027	1.44444
33925272	1.47222
33925695	1.52778
33925939	2.30556
33925976	1.72222
33926052	1.63889
33926108	1.63889
33926239	1.72222
33926242	1.63889
33926375	1.63889
33926437	1.69444
33926524	1.97222
33926628	1.66667
33926689	2.83333
33926759	1.63889
33926904	1.63889
33927078	3.19444
33927154	1.63889
33927157	1.75
33927212	1.05556
33927393	0.722222
33927637	0.472222
33927986	0.611111
33928202	0.361111
33928361	0
33928488	0.0555556
33928497	0.916667
33928513	0.944444
33928767	0.361111
33928927	0.361111
33928965	1.66667
33929004	0.333333
33929031	0.388889
33929114	1
33929123	3.19444
33929345	2.08333
33929359	3.08333
33929362	2.61111
33929373	2.61111
33929378	2.61111
33929646	4.61111
33930146	1.61111
33930309	1.69444
33930507	1.02778
33934086	1.86111
33934404	3.16667
33934785	2.27778
33934823	2.19444
33934877	2.77778
33934888	2.36111
33934890	4.11111
33934987	5.63889
33935086	5.36111
33935087	4.69444
33935097	4.69444
33935128	4.69444
33935189	4.69444
33935328	4.69444
33935338	7.05556
33935720	6.63889
33935726	5.38889
33935730	4.33333
33935742	3.88889
33935744	3.16667
33935746	2.88889
33935752	3.11111
33935849	2.11111
33936090	1.41667
33936164	2.38889
33936209	2.30556
33936443	2.25
33936573	2.30556
33936690	2.36111
33936820	0.944444
33936906	2.94444
33936919	1.44444
33936973	1.30556
33936992	1.61111
33937342	2.55556
33937434	1.75
33937499	1.58333
33937639	1.77778
33937694	1.72222
33941034	0.638889
33941117	0.861111
33941169	0.777778
33941227	0.0833333
33941256	0.666667
33941260	0.388889
33941463	0.222222
33941464	0.444444
33941471	1.77778
33941689	0.694444
33941724	0.777778
33941771	2.22222
33941798	1.13889
33941819	0.916667
33941880	0.916667
33941890	1.13889
33941901	1
33942070	1.02778
33942190	2.36111
33942326	1.5
33942406	1.77778
33942475	1.97222
33942534	1.69444
33942576	2.33333
33942620	1.11111
33942674	1.52778
33943134	1.11111
33943154	2
33943268	1.22222
33943308	1.33333
33943528	2.38889
33943531	1.36111
33943712	1.77778
33943727	2.61111
33950100	3.61111
33950199	1.72222
33950386	2.08333
33950779	2.52778
33950843	2.5
33950884	2.38889
33951225	4.72222
33951265	2.47222
33951329	2.58333
33951425	2.02778
33951435	5.13889
33951510	2.36111
33951620	3.22222
33951622	2.97222
33951640	2.58333
33951845	3.13889
33951960	5.5
33952035	2.58333
33952086	2.41667
33952141	2.69444
33952198	2.88889
33952199	1.83333
33952356	2.44444
33952519	2
33952777	1.13889
33952805	1.38889
33952848	0.861111
33952990	0.694444
33953093	1.47222
33953213	1.36111
33953567	0.583333
33953633	0.972222
33953870	0.944444
33954021	0.75
33954513	1.05556
33954764	1.33333
33954836	0.277778
33954856	0.277778
33955070	0.833333
33955233	1.02778
33955265	2.55556
33955475	1.94444
33955512	1.83333
33955567	2.55556
33955604	1.58333
33955997	2.19444
33956441	2.41667
33958126	0.638889
33958282	1.52778
33958384	1.33333
33958386	0.833333
33958618	1.63889
33958643	0.527778
33958963	0.527778
33959078	0.277778
33959284	0.583333
33959585	0.833333
33959664	0.333333
33959687	0.75
33960172	1.44444
33960306	2.58333
33960353	1.77778
33960365	1.72222
33960672	3.11111
33960981	2.47222
33961042	2.11111
33961260	2.30556
33961809	4.97222
33963047	1.72222
33963588	1.52778
33963848	2.05556
33964066	1.88889
33964092	2.61111
33964123	1.33333
33964408	1.58333
33964964	2.80556
33965157	2.47222
33965268	2.33333
33965337	2.33333
33965746	2.13889
33965889	2.22222
33966106	2.5
33966314	1.58333
33966986	0.583333
33967184	0.361111
33967553	0.0555556
33967614	1.97222
33967682	1.22222
33967883	1.41667
33968350	1.41667
33969044	1.77778
33969314	2.52778
33969823	0.583333
33969977	2.61111
33970270	1.86111
33970607	1.86111
33970743	1.97222
33970837	3.19444
33971574	1.69444
33971889	1.55556
33972010	3.19444
33972035	1.08333
33972494	1.30556
33972715	1.88889
33972850	1.63889
33972955	2.13889
33973010	2.02778
33973271	1.47222
33973497	1.38889
33973707	2
33974265	1.38889
33974290	3.63889
33974501	1.27778
33974765	1.75
33974924	1.44444
33975322	0.861111
33975896	3.05556
33976658	2.19444
33976771	2.72222
33976785	2.88889
33976852	2.36111
33977293	2.72222
33977768	2.88889
33978127	3.94444
33978666	2.19444
33978829	2.91667
33979141	2.75
33979692	3.88889
33979904	2.19444
33980646	2.33333
33981498	2.72222
33981600	2.88889
33981818	1.5
33982087	1.75
33982189	1.61111
33982697	2.16667
33983442	1.22222
33983962	1.41667
33984209	0.444444
33984254	1.02778
33985010	0.638889
33985011	0.666667
33985216	1.05556
33985383	0.944444
33985597	0.611111
33985997	2.33333
33986392	2.47222
33986868	1.52778
33987426	1.94444
33987447	6.66667
33987970	7.80556
33988162	7.25
33989008	8.19444
33989129	7.25
33989272	7.25
33989459	7.25
33990000	8.88889
33990623	7.88889
33990822	7.88889
33990945	8.30556
33991264	8.16667
33991488	8.66667
33991819	4
33991859	4.41667
33991999	4.47222
33992625	4.19444
33992672	3.58333
33993068	3.16667
33993193	4.66667
33993478	4.61111
33993873	2.80556
33994364	3.36111
33994384	2.58333
33994542	2.22222
33994549	1.72222
33994626	1.72222
33994774	2.41667
33995059	1
33995196	0.888889
33995346	1.44444
33995423	0.666667
33995471	0.75
33996038	0.944444
33996438	3.33333
33996539	2.58333
33996876	2.63889
33997334	2.69444
33997665	3.91667
33997773	4
33997913	2.75
33997914	2.75
33997975	3.83333
33998513	1.91667
33998909	1.27778
33999026	1.80556
33999350	0.861111
33999402	1.38889
33999535	1
33999996	1.69444
34000199	1.25
34000430	2.11111
34000592	1.27778
34000743	1.52778
34000884	1.13889
34000906	1.13889
34001032	3.63889
34001192	2.94444
34001291	3.19444
34001602	2.94444
34001879	2.94444
34001974	3.19444
34002066	2.94444
34002081	2.94444
34002438	2.94444
34002442	2.94444
34002494	3.61111
34002497	3.63889
34002604	3.36111
34002613	2.52778
34002621	3.13889
34002856	2.11111
34002860	2.11111
34002876	2.11111
34002886	2.11111
34003057	2.11111
34003511	2.11111
34003536	2.11111
34003838	2.41667
34003887	1.47222
34004083	0.944444
34004111	1.36111
34004218	0.944444
34004701	2.05556
34004769	2.22222
34005086	2.58333
34006142	2.08333
34006933	1.88889
34007108	2.75
34007197	1.72222
34007369	2.94444
34007625	1.44444
34007773	1.55556
34007900	2.66667
34007928	5.05556
34008190	5.38889
34008348	5.72222
34008427	4.97222
34008428	4.97222
34008429	4.97222
34008788	5.41667
34008941	4.75
34009016	5.36111
34009133	2.44444
34009421	2.13889
34009892	2.13889
34009979	2.97222
34010027	2.61111
34010407	1.88889
34010730	1.75
34010819	1.75
34011172	2.25
34011185	1.75
34011742	2
34011780	2.25
34012112	0.611111
34012317	0.527778
34012320	0.472222
34012493	0.611111
34012640	2.52778
34012958	1.97222
34013393	2.5
34013582	2.11111
34014103	2.22222
34014234	2.58333
34014274	1.75
34014448	2.27778
34015207	1.25
34015745	3.77778
34016812	3.02778
34016998	3.86111
34017273	3.44444
34017275	3.08333
34017385	3.47222
34017562	4.86111
34017942	2.47222
34018168	3.44444
34018421	2.02778
34018732	1.75
34019015	3.66667
34019485	3
34019628	2.44444
34019807	1.69444
34019887	1.88889
34020247	3.41667
34020788	0.805556
34021374	2.55556
34022197	3.86111
34022553	3.11111
34022920	3.30556
34023161	3.30556
34023362	3.13889
34023488	3.55556
34023583	3.55556
34023698	1.75
34023881	0.777778
34024608	2.66667
34024611	1.16667
34024865	3.75
34024895	2.75
34025226	2.75
34025413	2.91667
34025590	3.27778
34025708	2.91667
34025880	2.22222
34026464	3.33333
34028512	0.277778
34028519	1.86111
34028900	2.25
34028966	1.66667
34029068	1.55556
34029388	4.63889
34029427	3.13889
34029504	3.63889
34029705	4.13889
34030011	3.97222
34030022	2.97222
34030147	5.63889
34030521	3.63889
34031227	3.86111
34031414	3.05556
34031743	3.05556
34031744	3.05556
34032968	4.80556
34033974	0.25
34034348	0.111111
34034722	0.111111
34034998	0.111111
34035006	0.111111
34035116	0.694444
34035454	0.111111
34035477	0.25
34035509	0.861111
34035813	0.472222
34036027	1.02778
34036062	0.722222
34036101	0.972222
34036153	2.05556
34036187	0.666667
34036568	0.472222
34036570	1.19444
34036657	0.222222
34036723	0.472222
34036952	0.194444
34037116	0.166667
34037314	0.583333
34037615	0.222222
34037712	0.0833333
34037716	0.0555556
34037744	0.111111
34037768	0.694444
34037829	0.888889
34037832	3.55556
34037916	2.44444
34037934	3.05556
34038155	2.16667
34038216	2.38889
34038240	2.97222
34038282	2.36111
34039765	1.38889
34039769	0.75
34039959	0.916667
34040177	2.11111
34040372	0.666667
34040867	0.333333
34040942	0.277778
34041031	2.5
34041181	1.52778
34041205	1.86111
34041430	1.75
34041535	1.58333
34041886	1.5
34042156	1.5
34042521	4.41667
34042884	1.5
34043231	1.25
34043237	1.44444
34043240	1.44444
34043244	1.13889
34043287	2.72222
34043684	0.222222
34043769	0.111111
34044144	1.19444
34044346	0.138889
34044562	0.0833333
34044595	0.222222
34044999	1.02778
34045017	0.111111
34045132	0.111111
34045207	1.61111
34045416	0.111111
34045854	0.111111
34045859	0.111111
34046410	0.138889
34046435	0
34046635	1.25
34046689	0.416667
34046742	0.416667
34046756	0.416667
34046951	1.66667
34046986	0.0277778
34047206	0
34047418	0.472222
34047627	0
34047708	0.166667
34047833	0.361111
34048011	0.277778
34048036	0.444444
34048104	0.388889
34048246	0.333333
34048374	0.666667
34048435	0.333333
34048556	0.388889
34048713	0.333333
34049053	0.277778
34049155	0.277778
34049380	0.333333
34049396	1.25
34049634	1.5
34050238	1.19444
34050345	1.19444
34050741	0.861111
34050748	4.77778
34051333	1.36111
34051453	2.02778
34052302	1.61111
34052400	1.80556
34052541	2.16667
34052671	4.08333
34052716	3.52778
34053051	3.33333
34053381	3.55556
34054499	5.38889
34054681	3.33333
34055966	3.52778
34056457	4.22222
34056484	4.52778
34057413	3.41667
34057490	3.41667
34057543	3.41667
34057584	3.41667
34057616	3.41667
34057661	3.41667
34057668	3.41667
34057686	3.41667
34057692	3.41667
34057714	3.41667
34057771	3.41667
34057922	3.41667
34058009	3.41667
34058235	3.41667
34058396	3.41667
34058414	3.41667
34058426	3.41667
34058479	4.5
34058556	3.83333
34058583	2.44444
34058665	3.36111
34058764	3.30556
34058778	2.58333
34058828	2.58333
34058875	2.58333
34058912	2.58333
34058968	2.58333
34059128	2.58333
34059137	2.58333
34059159	2.58333
34059182	2.58333
34059191	2.58333
34059192	3.25
34059239	1.44444
34059259	1.44444
34059318	1.44444
34059398	1.44444
34059437	1.44444
34059485	2.36111
34059523	1.38889
34059557	2.66667
34059609	2.02778
34059614	3.19444
34059673	2.86111
34059675	2.86111
34059680	2.86111
34059754	2.86111
34059802	3
34059838	2.77778
34059851	2
34059853	2.41667
34059864	3.77778
34059916	3.13889
34059925	3.02778
34059995	2.83333
34060127	2.69444
34060232	2.69444
34060468	2.69444
34060535	2.69444
34060569	2.69444
34060681	2.69444
34061032	2.69444
34061111	2.69444
34061269	2.69444
34061353	2.69444
34061509	2.69444
34061511	2.69444
34061620	2.69444
34061638	3.66667
34061669	3.44444
34061672	1.83333
34061675	2.77778
34061678	4.72222
34061681	4.13889
34061684	3.05556
34061687	2.44444
34061820	2.75
34061851	2.25
34061930	1.33333
34062012	1.38889
34062288	1.66667
34062403	3.44444
34062449	2.63889
34062463	3.25
34062496	6.58333
34062548	5.69444
34062684	5.33333
34062814	5.91667
34063089	4.97222
34063235	4.97222
34063245	6
34064469	5.13889
34064569	5.13889
34064592	5.94444
34064936	2.08333
34065069	4.30556
34065166	3.55556
34065213	4.19444
34065509	2.88889
34065538	6.80556
34065901	3.63889
34066166	3.86111
34066439	4.86111
34066523	4.27778
34066825	4.27778
34066954	4.47222
34066959	3.77778
34067090	3.77778
34067179	3.77778
34070268	6.69444
34070359	1.5
34070684	1.63889
34070692	2
34070693	6.22222
34070746	6.86111
34070809	6.08333
34070887	8.83333
34070998	8.30556
34071002	8.30556
34071040	8
34071083	8.16667
34071091	7.69444
34071111	7.69444
34071176	7.69444
34071252	7.69444
34071341	7.69444
34071371	7.69444
34071491	7.69444
34071639	7.69444
34071691	7.69444
34071692	7.69444
34071713	7.69444
34071755	7.69444
34071913	7.69444
34071927	9.02778
34071951	2.16667
34072011	2.16667
34072056	2.16667
34072105	3.33333
34072670	2.61111
34072782	3.52778
34072860	0.944444
34072896	2.69444
34073075	2.25
34073202	3.77778
34073407	2.75
34073747	2.61111
34078871	2.61111
34079138	2.69444
34079380	2.58333
34080175	2.97222
34080187	2.55556
34080650	1.66667
34081619	2.22222
34081722	2
34082414	2.30556
34082442	1.22222
34082862	1.41667
34083384	2.97222
34084242	2.47222
34085198	3.91667
34085353	4.08333
34085388	4.41667
34086013	4.08333
34086030	3.30556
34086197	3.27778
34086789	4.61111
34086938	2.77778
34087071	2.58333
34087926	2.58333
34088146	3
34088295	2.33333
34089163	2.33333
34089925	2.58333
34089960	2.33333
34090485	3.25
34090512	2.02778
34090513	2.11111
34090829	2.27778
34091216	2.97222
34091519	2.66667
34091571	2.36111
34091645	4.11111
34091713	3.02778
34092907	3.72222
34092968	4.08333
34093160	4.97222
34093202	4.30556
34093258	5.66667
34094343	5.66667
34094362	5.25
34094436	5.25
34094441	5.25
34094462	5.25
34094469	5.25
34094731	5.38889
34094732	6.25
34094736	10.2222
34094737	7.16667
34094738	7.02778
34094819	7.02778
34095014	7.02778
34095039	7.02778
34095213	7.02778
34095229	7.02778
34095362	7.02778
34095584	8.44444
34095900	6.66667
34095935	6.66667
34095936	6.66667
34095967	6.66667
34096066	6.66667
34096173	7.11111
34096668	7.72222
34097655	3.66667
34098329	2.19444
34102789	2.02778
34103265	3.05556
34103883	3.83333
34104291	3.83333
34104349	3.63889
34106416	3.63889
34107570	3.63889
34107578	3.63889
34108239	4.13889
34108622	4.63889
34109063	4.05556
34109279	3.16667
34109327	3.33333
34110058	2.91667
34110371	3.11111
34110383	3.5
34110679	1.75
34112065	2.16667
34112314	1.83333
34112812	2.69444
34112905	2.02778
34112994	2.13889
34113331	1.5
34114604	2.22222
34114953	0.805556
34115802	0.583333
34115804	0.638889
34116238	1.86111
34117057	1.97222
34119290	2.22222
34119339	2.47222
34120623	2.13889
34121515	2.77778
34121941	2.41667
34122593	2.27778
34123001	2.75
34123043	1.77778
34123235	1.66667
34123549	2.91667
34123983	2.05556
34124661	2.80556
34124995	5.36111
34125070	4.13889
34125174	4.13889
34125181	4.13889
34125504	4.86111
34125624	3.47222
34126785	2.22222
34127062	3.86111
34127150	3.69444
34127674	2.75
34127994	3
34128220	3.33333
34128433	4.11111
34128457	4.02778
34128790	3.63889
34128966	3.77778
34129639	4.02778
34130258	4.47222
34130316	6.38889
34131200	5.36111
34131385	5.25
34131804	6.44444
34133302	4.83333
34133561	5.11111
34134150	4.05556
34134167	3.47222
34134479	5.52778
34134545	5.13889
34134934	5.11111
34134940	5.25
34135116	5.41667
34135219	5.08333
34135485	5.22222
34135810	4.83333
34135921	5.86111
34136017	5.58333
34136202	4.88889
34136577	5.02778
34136654	5.13889
34136869	5.80556
34137041	4.66667
34137761	4.47222
34137796	5.25
34137940	3.80556
34138017	3.72222
34138466	3.72222
34138769	4.83333
34138850	4.16667
34139522	4.11111
34139993	4.25
34140432	4.30556
34140697	4
34140879	4.16667
34140911	4.47222
34141232	4.55556
34141748	4.30556
34142052	4.30556
34142433	4.30556
34142560	5.36111
34142737	1.33333
34142837	1.25
34142844	1.47222
34142872	1.13889
34142876	1.63889
34142885	0.583333
34142909	1.52778
34142988	2.05556
34143471	1.30556
34143543	1.72222
34143788	2.16667
34144327	3.41667
34144464	2.33333
34144585	2.5
34145007	2.86111
34145612	1.27778
34145887	2.19444
34145916	1.27778
34146057	1.38889
34146068	1.33333
34146069	2.69444
34146133	3.33333
34146397	3.27778
34146801	2.91667
34147148	3.44444
34147188	3.97222
34147311	3.27778
34147312	2.69444
34147315	4
34147359	1.25
34147368	1.25
34147686	3.02778
34147795	0.833333
34147798	0.833333
34147804	3.47222
34147891	4.16667
34148186	3.47222
34148408	2.55556
34148557	2.55556
34148591	2.55556
34148679	2.55556
34148793	3.22222
34148794	0.944444
34148803	2.25
34148834	1.77778
34148877	1.58333
34148941	2
34149876	1.30556
34149985	1.86111
34151142	0.916667
34152066	0.916667
34153073	0.916667
34153083	1.02778
34153169	4.16667
34153175	2.05556
34153268	2.19444
34153438	2.94444
34153439	3.25
34153447	2.44444
34153535	2.30556
34153555	2.41667
34154096	2.52778
34154363	3.36111
34154968	0.305556
34155079	0.694444
34155503	0.444444
34156646	0.194444
34157105	0.166667
34157106	0.166667
34157343	0.583333
34157510	0.166667
34158301	0.5
34158927	0.166667
34158984	0.305556
34159200	0.861111
34159403	3.13889
34159504	2.47222
34159507	2.47222
34159508	3.22222
34159901	4.38889
34159914	5.91667
34159918	3.75
34159922	3.75
34159926	3.75
34159930	3.75
34159934	4.16667
34159967	4.91667
34159975	0.833333
34160089	0.888889
34160179	1.05556
34160402	0.194444
34160674	0.666667
34160872	0.0277778
34160916	0.916667
34161118	0.638889
34161170	1.47222
34161915	0.611111
34162129	0.666667
34162889	1.75
34163019	0.0555556
34163275	2.63889
34163384	1.86111
34163420	2.08333
34163937	1.75
34164094	2.77778
34164234	2.05556
34164505	1.66667
34164646	2.33333
34164713	0.972222
34166095	3.72222
34166176	3.94444
34166202	3.75
34166327	4.11111
34166439	3.88889
34166442	3.88889
34166520	4.30556
34166778	5.16667
34166964	2
34167021	1.55556
34168126	1.66667
34168230	2.69444
34168360	1.16667
34168393	1.38889
34168748	1.16667
34168926	0.138889
34168946	1.36111
34169225	0.694444
34169379	0.583333
34169421	1.19444
34169577	0.75
34169655	0.916667
34169895	1.16667
34170140	0.75
34170158	1.22222
34170370	2.38889
34170423	1.16667
34170656	1.16667
34170928	4.19444
34170941	2.52778
34170994	2.36111
34171159	2.52778
34171160	2.5
34171189	4.05556
34171204	3.11111
34171944	6.72222
34172156	3.33333
34172170	3.33333
34172311	3.33333
34172340	3.33333
34172525	3.33333
34172628	3.94444
34172991	1.5
34173009	1.58333
34173428	2.22222
34173645	1.11111
34173657	1
34173662	1
34174041	1.11111
34174060	1
34174075	1.16667
34174103	1.30556
34174272	0.972222
34174647	0.888889
34174736	0.527778
34174746	0.527778
34174747	0.527778
34174937	0.527778
34175373	0.527778
34175496	1.72222
34175531	0.694444
34175561	1.19444
34176045	1.02778
34176074	1.02778
34176295	3.38889
34176609	1.97222
34177014	1.66667
34177036	2.08333
34177040	2.27778
34177552	1.97222
34177629	0.583333
34177818	0.444444
34178020	1.36111
34178147	0.0277778
34178386	0.0833333
34178423	0.583333
34179141	0.25
34179612	0.25
34180338	0.333333
34180455	0.194444
34180458	0.444444
34180484	2.27778
34181407	4.86111
34181521	5.08333
34181821	5
34181920	4.86111
34182394	5.05556
34182400	5.80556
34182578	4.86111
34182614	5.05556
34182654	4.94444
34183056	5.63889
34183169	8.52778
34183174	4.16667
34183212	3.66667
34183811	3.66667
34183841	3.66667
34183867	3.66667
34183886	3.66667
34183916	11.0556
34183991	5.61111
34184169	9.94444
34184185	9.05556
34184186	9.05556
34184279	9.05556
34184329	9.05556
34184531	9.05556
34184568	9.05556
34184657	9.05556
34184665	9.05556
34184680	9.05556
34184710	9.27778
34184832	9.05556
34185202	9.44444
34185260	7.30556
34185333	24.9722
34185427	15.7778
34185663	15.7778
34185668	21.7778
34185673	21.5833
34185678	21.5833
34185683	21.5833
34185693	21.5833
34185718	21.5833
34185877	24.6944
34185888	23.0278
34185889	23.0278
34185971	23.0278
34186076	23.0278
34186282	23.0278
34186498	23.0278
34186611	23.0278
34186687	23.0278
34186689	23.0278
34186713	23.0278
34186783	23.0278
34186809	23.0278
34186827	23.0278
34186934	23.0278
34186975	23.4167
34187273	26.3056
34187390	23.1667
34187392	23.1667
34187464	23.3889
34187468	22.9722
34187472	22.9722
34187751	22.9722
34187928	22.9722
34187987	23.5556
34188077	17.9167
34188234	17.9167
34188275	19.1111
34188317	18.5278
34188318	18.5278
34188473	18.5278
34188659	18.6667
34188674	19.5556
34188819	4.86111
34189060	5.16667
34189075	0.0277778
34189077	6.61111
34189167	5.86111
34189170	5.83333
34189233	5.83333
34189308	5.83333
34189371	5.83333
34189515	8.33333
34189663	5.33333
34189746	5.33333
34189770	5.33333
34189860	5.33333
34189975	6.36111
34190054	5.5
34190092	4.63889
34190476	4.13889
34190485	4.02778
34190693	4.52778
34190722	4.75
34190945	4.25
34191342	4.38889
34191353	5.02778
34192235	3.83333
34192296	3.83333
34192420	4.05556
34192427	2
34192442	1.77778
34193199	4.36111
34193269	3.63889
34193273	3.63889
34193493	4.19444
34193691	6.66667
34193833	5.05556
34193895	4.63889
34194491	4.22222
34194573	5.13889
34194728	5
34194938	5.38889
34194992	3.86111
34195239	4.52778
34195302	4.55556
34195451	6.44444
34195581	4.05556
34198289	4.08333
34198414	4.05556
34198481	4.47222
34199136	2.58333
34199684	2.16667
34199781	2.41667
34200064	2.66667
34200616	3.47222
34200785	2.66667
34200944	2.41667
34201110	3.94444
34201341	2.5
34201446	2.5
34202184	2.41667
34202285	3.27778
34203428	2.97222
34203514	2.61111
34203652	2.61111
34204006	3.22222
34204464	3.13889
34205161	2.61111
34205219	3.05556
34205305	2.91667
34205321	4
34205745	3.91667
34205838	3.94444
34206012	4.88889
34206753	2.83333
34206841	3.16667
34207495	3.19444
34207636	3.69444
34207698	3.22222
34208166	6.38889
34208295	5.13889
34208438	4.86111
34208450	4.86111
34209516	4.86111
34209790	6.86111
34209890	6.38889
34209954	4.69444
34210083	7
34210363	8.72222
34210383	8.08333
34210396	8.08333
34210649	8.25
34211170	8.08333
34211198	14.1111
34211291	11.6667
34211404	11.5
34211861	11.5
34211961	11.8611
34212169	14.8889
34212423	12.5833
34212637	14.5278
34212768	12.6667
34212975	12.3056
34213152	12.3056
34213164	12.3056
34213485	12.3056
34213490	12.3056
34214414	12.3056
34214435	12.3056
34214517	12.8611
34214522	16.8333
34214592	11.9722
34214619	9.55556
34214688	9.55556
34214733	9.69444
34214838	10.3056
34214982	14.3611
34215082	9.19444
34215217	9.05556
34215243	9.05556
34215308	9.25
34215344	9.05556
34215459	8.86111
34215500	9
34215575	12.7222
34215613	9.02778
34215619	8.75
34215658	11
34215820	9.22222
34215980	9.22222
34216040	9.22222
34216051	9.41667
34216087	9.41667
34216117	8.86111
34216302	8.86111
34216303	8.66667
34216306	8.97222
34216308	5.69444
34216337	5.69444
34216364	4.13889
34216485	4.25
34216488	6.41667
34216562	7.41667
34216579	5.30556
34216624	5.19444
34216642	6.36111
34216695	5.30556
34216734	5.30556
34216767	5.30556
34216858	5.30556
34216897	5.30556
34216902	10.4444
34217030	3.58333
34217040	5.22222
34217120	4.83333
34217143	4.16667
34217146	3.08333
34217149	2.80556
34217152	2.80556
34217158	3.44444
34217161	0.805556
34217164	0.777778
34217173	0.666667
34217179	1.5
34217192	1.41667
34217199	1.38889
34217200	5.86111
34217231	17.3889
34217411	16.9167
34217469	16.8056
34217495	16.7222
34217542	16.9167
34217544	16.7222
34217557	16.7222
34217607	18.6667
34217729	18.4722
34217760	18.4722
34217791	18.4722
34217800	18.4722
34217804	18.4722
34217817	18.4722
34217874	18.4722
34217898	18.4722
34217905	18.4722
34217916	18.4722
34217980	18.4722
34217987	19.0556
34217994	16.7222
34218076	16.7222
34218191	18.1944
34218199	17.6111
34218578	17.6111
34218624	17.6111
34218710	17.6111
34218727	17.6111
34218861	17.6111
34218889	21.4722
34218955	9.33333
34219169	8.36111
34219280	8.36111
34219330	8.55556
34219560	8.94444
34219583	8.77778
34219749	8.94444
34219750	5.77778
34220029	6.52778
34220056	2.83333
34220072	2.88889
34220510	2.02778
34220881	2.38889
34220960	3.16667
34220980	1.05556
34221003	0.972222
34221061	1.33333
34221242	2.22222
34221257	0.944444
34221440	1.69444
34221546	1.22222
34221880	0.944444
34221903	3.19444
34222109	0.361111
34222999	0.361111
34223029	1.5
34223143	0.361111
34223674	0.694444
34225269	0.972222
34225913	0.722222
34226014	1.47222
34226502	0.722222
34226836	0.805556
34226865	0.972222
34226950	0.666667
34226955	1.08333
34227424	0.472222
34227940	0.388889
34227959	0.194444
34228146	0.277778
34228511	0.444444
34228560	0.111111
34228733	0.444444
34228790	1
34229580	0.333333
34229594	0.583333
34229767	2.30556
34229896	0.694444
34230372	0.666667
34230584	1.97222
34230604	1.16667
34230709	0.972222
34230716	0.583333
34230765	0.611111
34231077	2.25
34231219	0.916667
34231220	0.972222
34231252	0.833333
34231315	0.916667
34231719	0.888889
34232043	2.11111
34232118	0.166667
34232172	0.194444
34232941	2.44444
34233247	0.861111
34233536	1.30556
34233626	1.25
34233627	2.05556
34233899	4.86111
34233900	3.77778
34234051	4.02778
34234101	3.66667
34234118	5.05556
34234184	4.38889
34234226	4.38889
34234237	4.38889
34234496	4.38889
34234514	5.41667
34234654	2.52778
34234807	3.08333
34234950	2.36111
34235059	2.33333
34235069	2.30556
34235084	3.33333
34235089	1.38889
34235118	5.77778
34235272	3.80556
34235329	5.63889
34235508	5.30556
34235524	5.66667
34235613	5.47222
34235617	6.77778
34235631	7.30556
34235794	8.44444
34235842	7.33333
34235902	7.33333
34236123	7.33333
34236156	7.33333
34236191	7.33333
34236228	7.33333
34236357	7.33333
34236413	7.33333
34236416	7.33333
34236782	7.33333
34236836	12.2222
34236861	4.77778
34237148	4.77778
34237186	5.08333
34237285	5.08333
34237387	3.55556
34237616	4.02778
34237871	3.72222
34237900	4.52778
34237931	5.13889
34238107	6.05556
34238140	5.66667
34238141	5.13889
34238330	5.13889
34238349	5.13889
34238414	5.36111
34238490	5.72222
34238596	3.22222
34238805	4.77778
34238817	0.388889
34238882	0.861111
34238977	0.805556
34238981	1.38889
34239037	0.5
34239128	0.75
34239720	1.38889
34239724	0.361111
34240005	1.41667
34240016	0.527778
34240048	0.972222
34240248	0.416667
34240389	0.416667
34240412	1.13889
34241206	1.91667
34241691	1
34242260	1.25
34242288	1.27778
34242300	0.916667
34242390	1.61111
34242591	0.388889
34242735	0.222222
34242758	0.722222
34242766	0.0555556
34242955	1
34243078	0.472222
34243156	0.972222
34243176	0.861111
34243232	0.75
34243484	1.27778
34243683	0.5
34243955	1.80556
34244033	0.666667
34244049	1
34244098	0.833333
34244119	0.694444
34244273	3.58333
34244366	1.88889
34244375	1.61111
34244460	2.52778
34244553	1.61111
34244723	1.61111
34244830	7.16667
34244971	5.08333
34245339	5.08333
34245374	5.08333
34245468	5.08333
34245507	5.08333
34245537	5.08333
34245662	5.25
34245693	5.58333
34245814	4.25
34245848	3.91667
34245902	4.19444
34248129	4.55556
34248133	1.44444
34248141	1.47222
34248147	1.63889
34248175	1.91667
34248483	1.38889
34248767	1.72222
34249038	1.69444
34249310	1.55556
34249626	1.77778
34249769	1.91667
34249806	1.66667
34250382	1.66667
34250419	1.66667
34251076	1.88889
34251270	4.11111
34251364	1.58333
34251488	2.77778
34251800	2.61111
34251838	2.55556
34251843	3.97222
34251954	2.13889
34252165	2.13889
34252419	2.47222
34252723	2.13889
34252770	2.38889
34252960	2.27778
34253076	2.13889
34253130	2.22222
34253175	2.16667
34253232	2.33333
34253310	1.97222
34253376	2.38889
34253778	1.30556
34253992	2.66667
34254085	1.58333
34254262	1.72222
34254370	1.44444
34254519	2.83333
34254851	1.08333
34255524	0.805556
34255580	2.69444
34256501	2.25
34256832	1.77778
34256834	1.77778
34256836	2.83333
34256874	0.611111
34256890	0.861111
34257562	3.75
34257713	2.52778
34258001	2.13889
34258003	2.5
34258085	2.55556
34258203	2.77778
34258646	2.11111
34258784	2.5
34259114	1.69444
34259442	1.36111
34259531	2.08333
34259567	0.166667
34259591	0.0555556
34259597	1.47222
34259621	0.916667
34259623	1.22222
34259683	1.61111
34260134	0.888889
34260785	4
34261726	1.80556
34262054	1.72222
34262419	1.94444
34262421	2.75
34262491	1.16667
34262602	1.69444
34262648	0.694444
34262800	1.88889
34263339	2.41667
34263653	1.69444
34263960	2.36111
34264463	2.55556
34264507	1.97222
34264781	2.25
34265032	1.91667
34265455	0.777778
34266210	1.36111
34266220	1.55556
34266570	2.11111
34266752	2.19444
34266784	2.36111
34266944	2.66667
34266958	2.25
34267686	3.36111
34267723	1.52778
34268336	2.55556
34268577	1.41667
34269158	1.41667
34269166	3.19444
34269188	2.58333
34269703	1.08333
34269859	1.25
34269892	0.972222
34269985	1.47222
34270077	1.47222
34270402	1.83333
34271513	1.58333
34271542	1.97222
34271545	2.30556
34271713	3.08333
34271975	2.33333
34272001	1.69444
34272815	2.30556
34272818	1.22222
34272822	1.13889
34272850	1.5
34273786	0.722222
34274688	1.33333
34275179	1.11111
34275449	1.36111
34275494	1.41667
34275775	1.83333
34275979	2.02778
34276103	2.5
34277450	2.63889
34277769	3.69444
34279163	4.02778
34279191	4.19444
34279307	4.11111
34280123	3.77778
34280168	5.55556
34280239	2.97222
34280346	3.5
34280590	3.05556
34281057	2.86111
34281214	3.72222
34282080	1.91667
34282391	2.75
34282406	2.16667
34282787	1.33333
34282835	2.72222
34283589	1.63889
34283700	1.52778
34284630	1.91667
34284788	1.19444
34284798	2.86111
34284799	2.08333
34284888	2.36111
34285256	1.77778
34285298	2.69444
34285725	2.83333
34285727	1.11111
34286191	1.91667
34286520	1.91667
34287273	1.08333
34288325	1.55556
34288384	1.08333
34288834	1.55556
34289168	0.861111
34289341	1.44444
34289617	0.333333
34289958	2.33333
34290301	3.5
34290669	2.5
34290670	3.47222
34290734	5.86111
34290746	6.38889
34290993	5.41667
34290997	5.41667
34290998	5.41667
34291003	5.41667
34291237	5.94444
34291497	4.97222
34291599	3.05556
34291645	3.05556
34291957	1.86111
34292091	0.972222
34292142	1.38889
34292928	0.5
34293009	0.888889
34293460	1.72222
34293890	0.916667
34294398	0.722222
34294517	1.38889
34294940	0.333333
34295094	1.25
34295474	1
34296275	0.416667
34296387	1.80556
34296712	0.972222
34296926	0.944444
34296985	0.527778
34298130	1.22222
34298271	1.13889
34298770	0.416667
34298843	0.472222
34299551	0.972222
34299594	0.777778
34299646	0.805556
34299847	0.277778
34299918	0.777778
34300106	0.388889
34300433	0.361111
34300520	0.166667
34300860	1.02778
34300863	0.388889
34301406	0.444444
34301674	1.11111
34301805	0.361111
34301942	1.30556
34302262	1.13889
34302266	0.888889
34302321	0.888889
34302435	1.16667
34302439	0.694444
34302644	1.63889
34302846	0.0833333
34303483	0.444444
34303598	0.194444
34304074	1.58333
34304195	0.75
34304274	0.722222
34304481	1.44444
34304741	2.19444
34304806	1.61111
34305490	1.33333
34305591	1.41667
34305962	1.75
34306204	1.44444
34306259	0.527778
34306330	0.555556
34306693	0.861111
34306829	0.416667
34306988	0.555556
34307058	0.722222
34307251	0.305556
34307420	0.472222
34307431	2.16667
34307477	1.08333
34307478	0.944444
34307488	1.13889
34307925	1.38889
34307976	1.11111
34308011	1.25
34308036	1.22222
34308121	1.33333
34308236	0.888889
34308377	2.02778
34309271	0.611111
34309386	1.63889
34309938	0.694444
34310152	1.22222
34310275	0.861111
34310387	0.972222
34310401	0.444444
34310477	1.02778
34310648	0.777778
34310681	0.166667
34310758	0.444444
34311299	0.0833333
34311381	0.25
34311382	1.33333
34311433	0.666667
34311480	0.583333
34312007	1.61111
34312112	1.08333
34312765	1.02778
34312825	0.277778
34312907	1.33333
34313073	0.333333
34313077	0.527778
34313106	1.80556
34313666	0.694444
34313904	0.916667
34314199	1.19444
34314333	1.08333
34314373	0.222222
34314572	1.69444
34314889	0.805556
34315204	0.805556
34315331	0.805556
34315592	1.66667
34315630	0.0277778
34315641	0.222222
34315642	0.194444
34315646	1.11111
34315658	0.638889
34315715	0.583333
34316118	0.416667
34316617	1
34316624	0
34317070	0
34317148	0
34317469	0
34317524	0
34317540	0
34317641	0
34317739	0
34317902	0.111111
34317969	0.0833333
34318067	0.0555556
34318095	0.0555556
34318148	0.138889
34318173	0.111111
34318182	0.0277778
34318183	1
34318330	1
34318375	0.944444
34318430	0.944444
34318440	0.944444
34318516	0.944444
34318519	0.944444
34318527	0.944444
34318535	0.944444
34318591	0.944444
34318673	0.944444
34318708	1.69444
34318750	0.944444
34318783	0.944444
34318884	0.944444
34319224	0.944444
34319284	0.944444
34319293	0.944444
34319440	0.944444
34319603	0.944444
34319612	0.944444
34319783	1.19444
34319983	0.944444
34320039	0.944444
34320086	2
34320136	0.944444
34320141	0.944444
34320257	1.5
34320352	0.944444
34320572	0.944444
34320623	0.944444
34320686	1.19444
34320780	2.33333
34320828	1.83333
34320829	2.08333
34321158	2.16667
34321265	2.36111
34321322	2.36111
34321952	1.36111
34321971	1.02778
34322049	1.36111
34322537	1.33333
34322967	1.08333
34323032	3.16667
34323688	0.777778
34324848	1.19444
34325095	0.777778
34325379	1.86111
34325414	0.972222
34326345	0.25
34326449	0.888889
34326802	2.22222
34326886	0.527778
34327004	0.75
34327103	3.41667
34327251	3.38889
34327288	2.77778
34327689	3.27778
34327770	3.33333
34328176	3.27778
34328186	3.58333
34328587	3.58333
34328653	3.33333
34328675	3.33333
34328699	3.33333
34328718	6.97222
34328756	5.05556
34328850	5.05556
34328874	5.05556
34329056	5.05556
34329100	5.05556
34329351	5.61111
34329491	4.77778
34329515	4.77778
34329534	4.77778
34329556	4.91667
34329832	4.97222
34329852	4.77778
34329875	5.02778
34329955	5.36111
34330080	5.25
34330101	4.94444
34330167	5.44444
34330268	5.75
34330364	5.55556
34330476	3.30556
34331038	4.13889
34331125	0.722222
34331186	1
34331220	1.27778
34331294	0.916667
34331299	0.972222
34331403	2.88889
34331422	1
34331440	1.27778
34331459	1.44444
34331526	2.05556
34331528	0.888889
34332050	1.22222
34332051	3.69444
34332060	1.88889
34332063	1.88889
34332132	1.88889
34332282	2.72222
34332365	1.33333
34332477	4.5
34332744	5.05556
34332792	5.41667
34332804	5.02778
34332941	5.02778
34332955	5.02778
34333111	5.72222
34333118	4.91667
34333151	4.33333
34333154	3.05556
34333209	3.13889
34333210	3.69444
34333247	0.694444
34333319	1.88889
34333414	2.58333
34333425	2.77778
34333443	3.97222
34333552	3.55556
34333634	3.05556
34333760	3.36111
34333938	3.5
34334222	2.91667
34334224	2.47222
34334259	4.33333
34334321	1.97222
34334448	2.05556
34334456	2.13889
34334467	2.22222
34334517	3.97222
34334524	1.86111
34334742	2.44444
34334782	2.47222
34334855	1.86111
34334993	3.75
34335247	1.38889
34335290	1.38889
34335495	1.58333
34335551	3.22222
34335743	2.05556
34335940	2.05556
34335941	2.36111
34335946	2.22222
34336115	2.44444
34336416	2.80556
34336709	2.33333
34336736	1.86111
34336753	1.44444
34336812	2.80556
34337050	1.77778
34337315	1.27778
34337592	1.44444
34337829	3.94444
34338477	2
34338492	2
34338523	2.33333
34338632	2.41667
34338690	3.08333
34338707	2.58333
34338794	2.02778
34338810	1.63889
34338859	2.08333
34338922	1.30556
34339055	1.19444
34339290	1.30556
34339385	0.944444
34340963	0.611111
34341500	0.944444
34341622	1
34341746	2.75
34341971	3.13889
34342053	2.91667
34342268	2.69444
34342299	2.69444
34342466	3.80556
34342535	3.36111
34342700	3.36111
34342742	3.36111
34342850	3.36111
34342932	3.36111
34343247	3.36111
34343302	3.36111
34343380	3.36111
34343451	3.36111
34343480	4.13889
34343782	1.86111
34343829	1.86111
34343850	2.5
34344115	3.83333
34344206	4.52778
34344263	3.86111
34344507	4.22222
34344553	3.83333
34344565	10.3056
34344597	7.47222
34344914	7.80556
34345010	7.13889
34345032	7.13889
34345118	7.13889
34345217	7.13889
34345291	7.13889
34345465	7.13889
34345510	7.13889
34345553	9.75
34345662	4.69444
34346103	5.36111
34346111	3.97222
34346257	3.66667
34346263	2.69444
34346273	2.63889
34346428	2.02778
34346480	1.86111
34346569	2.72222
34346647	6.19444
34346719	3.36111
34346850	3.30556
34348547	3.30556
34348548	4.47222
34348844	2.83333
34348873	2.27778
34348942	3.16667
34354843	2.5
34355003	3.63889
34355202	2.75
34355365	2.61111
34355373	3.05556
34355410	2.63889
34355488	2.63889
34355584	2.16667
34355591	3.08333
34355790	0.388889
34355957	0.166667
34356162	0.638889
34356285	0.222222
34356311	0.527778
34356448	0.611111
34356578	0.666667
34356609	1.11111
34356622	0.861111
34356808	0.861111
34356809	0.611111
34356839	0.944444
34356916	0.138889
34357038	0.138889
34357046	2.27778
34357074	1.75
34357093	2.30556
34357150	1.88889
34357221	1.88889
34357323	1.91667
34357430	2.66667
34357446	1.30556
34357510	0.833333
34357515	0.361111
34357566	3.36111
34357570	3
34357715	2.58333
34357774	2.97222
34357812	2.58333
34357836	2.58333
34357885	3.77778
34357891	1.36111
34357925	0.777778
34357996	3.08333
34358227	3
34358463	2.36111
34358473	2.61111
34358770	2.63889
34358856	2.52778
34358883	3.61111
34358937	1.47222
34358946	1.5
34359145	1.25
34359264	1.22222
34359315	1.69444
34359367	0.194444
34359370	0.138889
34359570	2.33333
34359872	0.694444
34360043	1.05556
34360058	1.22222
34360203	0.75
34360235	1.22222
34360751	0.416667
34360868	0.583333
34360872	1.75
34360874	2.86111
34360879	2.33333
34360943	2.36111
34361155	3
34361234	2.47222
34361286	4.30556
34361467	4.16667
34361721	3.38889
34361973	2.80556
34362095	3.27778
34362214	2.25
34362549	3.38889
34362600	1.75
34362681	1.05556
34362684	1.47222
34362787	1.05556
34362790	1.16667
34362997	1.83333
34363405	0.861111
34363574	1.16667
34363633	2.88889
34363712	1.25
34363908	1.69444
34364203	1.27778
34364533	1.72222
34364568	0.777778
34364622	2.44444
34364680	1.02778
34364685	1.5
34364782	1.61111
34365470	1.19444
34365492	1.25
34365874	1.19444
34366095	5.66667
34366102	3.63889
34366109	3.94444
34366319	3.58333
34366508	3.58333
34366754	4.25
34366830	5
34367006	3.97222
34367094	4.25
34367095	4.47222
34367245	4.25
34367855	3.88889
34367983	4.25
34368148	3.61111
34368188	4.41667
34368507	2.94444
34368661	2.94444
34368748	3.13889
34368877	3.69444
34368881	2.75
34368885	1.58333
34368919	1.41667
34368922	1.72222
34368926	0.888889
34368942	1.5
34368945	2.05556
34369031	1.30556
34369047	2.94444
34369138	2.44444
34369609	2.44444
34369707	2.44444
34369853	2.44444
34369914	2.5
34369924	2.44444
34369953	6.02778
34370307	2.80556
34370411	3.11111
34370630	2.75
34370713	2.75
34370789	3.83333
34370873	3.61111
34370904	3.86111
34371125	4.61111
34371426	3.80556
34371429	3.61111
34371530	3.08333
34371677	2.83333
34371822	2.33333
34372086	4.02778
34372251	3.11111
34372334	3
34372374	4.33333
34372393	2.97222
34372396	3.41667
34372713	2.52778
34372716	2.52778
34372822	2.52778
34372880	3.36111
34372953	3.83333
34373214	2.91667
34373968	2.91667
34373981	3.41667
34374262	3.33333
34374499	3.91667
34374684	2.55556
34374703	3.22222
34375123	3.63889
34375204	2.61111
34375314	2.97222
34375370	2.69444
34375776	3.55556
34375912	3.72222
34376141	3.33333
34376535	3.22222
34376778	3.22222
34377176	3.16667
34377221	3.30556
34377372	2.38889
34377597	2.63889
34378015	3.05556
34378447	3.47222
34378550	2.91667
34378695	3.19444
34378870	2.80556
34379067	3.16667
34379077	3.66667
34379306	3.47222
34379429	3.63889
34379708	2.08333
34379800	2.69444
34379876	2.22222
34379920	2.72222
34380023	3.16667
34380084	1.97222
34380144	2.08333
34380661	3
34380675	1.97222
34380677	1.22222
34380681	3.77778
34381317	3.66667
34381552	3.80556
34381742	3.69444
34381960	3.77778
34382297	3.44444
34382542	3.61111
34382898	5.58333
34382925	2.52778
34382952	2.36111
34383231	2.36111
34383341	3.44444
34383352	1.66667
34383678	1.66667
34384205	1.86111
34384212	2.66667
34384283	2.36111
34384320	1.05556
34384552	0.555556
34384884	2.36111
34385124	0.333333
34385128	0.444444
34385230	1.55556
34385318	0.416667
34385681	1.30556
34386005	1.22222
34386192	1.30556
34386506	1
34386675	0.944444
34386941	2.11111
34387524	0.416667
34387609	0.833333
34387961	1.30556
34388005	0.972222
34388257	2.30556
34388263	1.38889
34388408	3.11111
34388583	1.86111
34388603	1.69444
34389606	1.69444
34389622	3.44444
34389725	1.38889
34389887	1.33333
34390242	1.94444
34390400	0.361111
34390684	0.388889
34390735	0.888889
34390911	2.86111
34390999	2.05556
34391068	2.44444
34391371	2.44444
34391428	2.22222
34391445	3.05556
34391473	6.5
34391491	4.25
34391605	3.88889
34391706	3.88889
34391748	4.25
34391916	4.41667
34392062	4.19444
34392077	4.02778
34392139	4.55556
34392290	4.44444
34392319	4.72222
34392468	5.58333
34392494	1.88889
34392495	2.61111
34392504	2.97222
34392668	6.69444
34392683	4.80556
34392684	4.80556
34392685	5.80556
34392691	5.61111
34392693	5.61111
34397885	6
34397946	4.58333
34398052	2.77778
34398058	3.30556
34398114	3.66667
34398308	3.41667
34398339	3.19444
34398347	4.72222
34398414	1.63889
34398734	1.86111
34398806	1.72222
34399113	1.38889
34399310	2.5
34399431	1.61111
34399735	1.19444
34399860	1.02778
34399897	4.33333
34400043	2.30556
34400087	3.05556
34400370	3.05556
34400391	2.86111
34400556	3.25
34400659	2.69444
34400704	4.52778
34400709	1.25
34400749	1.13889
34400786	1.19444
34400947	2.83333
34401523	0.444444
34402210	1.72222
34402620	0.694444
34402631	0.611111
34402661	1.38889
34402768	0.722222
34403234	0.25
34404328	1.44444
34404410	0.5
34404573	0.75
34404713	0.472222
34404946	0.722222
34405087	0.638889
34405099	0.388889
34405159	0.666667
34405251	1.41667
34405524	1.16667
34405536	1
34405606	1
34405622	1
34405663	1
34405695	1.58333
34405873	1.27778
34405918	1.16667
34406321	2.02778
34406344	1.25
34406350	0.472222
34406552	1.30556
34406788	0.583333
34407137	0.444444
34407197	1.19444
34407270	0.361111
34407289	0.861111
34407458	0.333333
34407571	0.0833333
34408058	1.33333
34408110	0.666667
34408197	0.25
34408244	0.944444
34408317	0.416667
34408590	0.444444
34408812	0.444444
34408938	0
34408946	0.611111
34409097	0.722222
34409146	0.277778
34409150	1.66667
34409230	1.05556
34409295	0.888889
34409590	1.69444
34409604	0.861111
34410033	0.972222
34410158	0.305556
34410172	0.638889
34410587	0.916667
34410798	0.555556
34410854	0.333333
34410990	0.777778
34411011	0.611111
34411129	0.166667
34411429	0.166667
34411482	1.36111
34411596	0.722222
34411610	0.694444
34411686	0.694444
34411711	0.694444
34411739	0.694444
34411774	1.44444
34411963	2.44444
34412592	2.38889
34412721	2.63889
34412792	2.97222
34412972	3.08333
34413105	2.80556
34413633	2.44444
34413900	2.44444
34414436	4.52778
34415039	1.22222
34415059	1
34415271	1.30556
34415417	1.88889
34415684	1.38889
34415815	0.666667
34415840	1.16667
34416263	0.861111
34417314	2.11111
34417486	1.5
34417626	1.97222
34417695	2.19444
34417732	2
34417965	2.08333
34417974	2.72222
34417999	1.5
34418115	1.38889
34418285	1.63889
34418674	2.47222
34419028	2.27778
34419201	1.75
34419215	3.61111
34419325	3.47222
34420018	2.5
34420020	1.97222
34420022	1.97222
34420132	2.38889
34420171	4.13889
34420313	3.05556
34420653	3.05556
34420837	3.77778
34421555	3.69444
34421784	1.83333
34421785	2.08333
34421899	3.77778
34422496	0.944444
34422728	1
34423272	1.08333
34423353	2
34423359	0.944444
34423361	1
34423701	2.5
34423705	0.944444
34423742	1.11111
34423744	0.972222
34424023	4.47222
34424052	3.55556
34424430	4.13889
34424479	4.19444
34424621	5.11111
34424895	4.41667
34425117	5.52778
34425464	4.58333
34425465	4.75
34425581	5
34426159	5
34426215	4.91667
34426259	5.08333
34426268	3.72222
34426271	6.33333
34426279	2.5
34426283	2.69444
34426292	2.5
34426376	2.47222
34426435	3.36111
34426497	3.11111
34426816	5.27778
34426958	3.08333
34427036	2.47222
34427086	3.33333
34427143	3.05556
34427465	3.02778
34427470	2.52778
34427546	2.61111
34427706	3.02778
34427899	3.69444
34428299	2.08333
34428394	1.58333
34428471	2.44444
34428958	1.19444
34428994	0.861111
34429237	0.944444
34429639	1.69444
34429683	1.41667
34429688	1.88889
34429694	1.63889
34429706	1.63889
34430058	1.63889
34430164	2.88889
34430194	2.27778
34430249	1.80556
34430362	2.25
34430659	2
34430689	1.33333
34430693	1.16667
34430889	1.55556
34431113	0.527778
34431376	2.63889
34431471	1.72222
34431788	1.88889
34432394	1.55556
34432511	1.55556
34432594	1.88889
34432599	0.944444
34432600	0.833333
34432752	1.55556
34432888	0.833333
34433217	0.888889
34433605	1.36111
34433610	0.472222
34433630	0.222222
34433784	0.138889
34433797	0.444444
34433855	0.0555556
34433856	0.194444
34433883	0.166667
34433891	0.611111
34433956	0.972222
34433960	0.75
34434035	1
34434139	1.41667
34434236	1.22222
34434303	0.805556
34434326	0.805556
34434335	1.02778
34434352	0.722222
34434408	1.63889
34434661	0.277778
34434731	1.44444
34434805	0.611111
34434848	0.5
34434958	0.694444
34435022	0.722222
34435051	0.5
34435064	1.44444
34435094	0.861111
34435107	0.805556
34435155	0.833333
34435226	2.83333
34435273	1.08333
34435283	0.916667
34435284	0.888889
34435304	1.77778
34435373	1.13889
34435402	0.888889
34435415	2.36111
34440163	0.694444
34440181	0.527778
34440201	0.611111
34440283	1.66667
34440284	1.02778
34440377	0.861111
34440399	1.02778
34440450	0.888889
34440473	1.58333
34440568	0.916667
34440590	0.555556
34440599	0.444444
34440888	0.444444
34440931	1.61111
34440992	0.555556
34441062	0.694444
34441113	0.75
34441125	0.527778
34441126	0.555556
34441131	1.83333
34441150	0.388889
34441259	0.361111
34441347	0.388889
34441394	0.638889
34441473	0.416667
34441482	0.416667
34441615	0.361111
34441686	0.194444
34441731	0.694444
34441747	0.361111
34441761	0.472222
34441800	0.25
34441808	0.166667
34441869	0.25
34441980	0.166667
34442005	0.138889
34442016	0.666667
34442184	0.25
34442377	0.583333
34442532	0.916667
34442567	1.27778
34442599	0.305556
34442755	0.555556
34442786	2.16667
34442849	1.11111
34442990	1.02778
34443094	2.08333
34443193	1.75
34443283	1.75
34443493	2.36111
34443521	1.75
34443597	2.05556
34443688	2.44444
34443756	2.02778
34444005	2.94444
34444320	2.16667
34444346	2.11111
34444413	3.83333
34444460	3.5
34444527	3.5
34444815	3.5
34445112	3.5
34445294	3.5
34445394	3.61111
34445867	3.94444
34445910	2.66667
34446072	2.66667
34446302	2.66667
34446319	4.11111
34446387	2.55556
34446686	2.55556
34446761	2.55556
34447272	2.77778
34447561	3.05556
34447740	2.77778
34447783	2.97222
34447981	2.55556
34448098	3.88889
34448213	3.55556
34448433	3.52778
34448616	2.69444
34448695	1.61111
34448972	1.77778
34449171	0.888889
34449180	0.888889
34449229	0.75
34449313	0.666667
34449781	2.22222
34449924	0.916667
34450088	1.16667
34450091	1.58333
34450095	1.77778
34450215	1.47222
34450474	2.44444
34450703	0.555556
34451061	0.333333
34451185	1.83333
34451328	0.25
34451344	0.527778
34451356	0.277778
34451725	0.444444
34451767	0.111111
34451799	0.388889
34451858	1.47222
34452127	0.5
34452129	0.611111
34452323	1.16667
34452350	0.777778
34452668	0.25
34452669	0.861111
34452860	0.444444
34453070	0.472222
34453221	0.444444
34453321	1.22222
34453461	1.80556
34453605	1.25
34453825	1.83333
34453862	2.05556
34454192	1.41667
34454286	1.05556
34454411	4.22222
34454427	1.41667
34454561	1.41667
34454661	1.75
34454727	2.05556
34454779	2.36111
34454833	1.47222
34454835	1.16667
34454975	0.944444
34455689	1.08333
34455832	1.63889
34455864	1.08333
34456032	1.27778
34456386	2.58333
34456786	2.63889
34456805	2.72222
34457104	2.77778
34457398	2.05556
34457488	2.22222
34457564	2.61111
34457942	2.25
34457952	2.97222
34457970	1.91667
34458230	1.86111
34458416	1.30556
34458560	1.72222
34458780	2.61111
34458933	1.38889
34458969	1.63889
34458984	1.38889
34458992	2.5
34458997	1.41667
34459024	1.22222
34459029	3.72222
34459065	3.22222
34459077	2.63889
34459096	3.47222
34459101	3.19444
34459168	2.58333
34459479	2.91667
34459522	1.44444
34459635	0.75
34459649	2.38889
34459783	0.888889
34459853	0.861111
34459902	0.694444
34459951	1.77778
34460342	1.30556
34460493	1.05556
34460498	1.05556
34460518	1.38889
34460519	2.38889
34460562	1.11111
34460583	3.38889
34460590	2.5
34460629	2.44444
34460946	2.55556
34461176	2.55556
34461516	2.75
34461538	2.91667
34461678	2.75
34461686	2.30556
34461825	2.02778
34461947	0.944444
34461982	1.69444
34462613	0.472222
34462925	0.0555556
34462990	2.83333
34463159	1.75
34463239	2.5
34463481	2.08333
34463501	2.08333
34463549	2.63889
34464206	1.86111
34464340	1.86111
34464343	3.16667
34464413	0.5
34464749	1.47222
34465302	1.69444
34465696	1.77778
34466270	1.97222
34466505	1.75
34466800	2.38889
34466908	1.36111
34467064	1.44444
34467504	1.36111
34467693	1.02778
34468108	1.63889
34468767	0.25
34468863	0.25
34469260	1.86111
34469390	0.805556
34469455	1.77778
34470142	1
34470241	2.19444
34470908	1.47222
34471134	1.16667
34471343	0.722222
34471712	2.25
34472242	0.75
34472709	1.13889
34472802	1.13889
34472991	0.75
34473199	0.972222
34473248	0.305556
34473257	0.388889
34473262	1.16667
34473313	0.333333
34473323	0.388889
34473324	0.722222
34473325	0.527778
34473326	0.361111
34473335	0.194444
34473355	0.222222
34473650	0.944444
34473754	0.0833333
34473863	0.305556
34474189	3.02778
34474236	1.33333
34474342	1.72222
34474345	2
34474373	2.08333
34474379	2
34474382	1.19444
34474582	1.02778
34474759	1.08333
34474876	1.25
34474940	0.75
34475101	0.694444
34475104	0.944444
34475675	0
34475729	0.0277778
34475739	0.0277778
34476193	0
34476246	0.0555556
34476445	0.333333
34477510	0.25
34477560	0.611111
34477716	0.111111
34477994	0.527778
34478383	0.333333
34478686	0.166667
34478802	0.472222
34478969	0.0555556
34478991	0.0555556
34479001	0.138889
34479114	0.277778
34479141	1.83333
34479349	1.41667
34479649	1.44444
34479818	1.58333
34479891	1.5
34479915	1.33333
34480671	2.94444
34480813	0.916667
34481346	1.08333
34481414	1.19444
34481577	1.11111
34481711	0.861111
34482601	0.861111
34482829	1.05556
34482833	0.333333
34482835	0
34482837	0.333333
34482839	1.41667
34482843	2.16667
34483079	2.58333
34483304	2.30556
34483482	2.11111
34483501	2.11111
34483504	3.13889
34483701	1.11111
34484029	0.944444
34484118	0.111111
34484255	0.0555556
34484322	0.277778
34484476	0.138889
34484649	0
34484685	0.722222
34484843	0.222222
34485163	0.0277778
34485647	1.11111
34485922	0.527778
34485926	1.80556
34485940	1
34486041	1.77778
34486108	0.861111
34486637	1.36111
34486810	1.41667
34486867	2.33333
34486969	1.38889
34487075	2.38889
34487213	1.66667
34487402	2.02778
34487560	1.86111
34487641	3.25
34487760	1.88889
34487761	0.944444
34487926	0.944444
34488083	2.02778
34488418	0.666667
34488595	0.666667
34488634	1.25
34488635	1.5
34488673	1.27778
34488817	1.66667
34489064	2
34489549	1.47222
34489888	1.66667
34491091	2.19444
34491113	1.72222
34491298	2.27778
34491323	1.77778
34491390	5.75
34491535	2.97222
34491597	2.97222
34491698	3.19444
34491822	3.44444
34491941	2.94444
34492396	3
34492634	1.36111
34493063	3.19444
34493179	2.47222
34493235	2.66667
34493546	3.11111
34493626	2.61111
34494028	2.61111
34494072	2.25
34494291	1.66667
34494296	1.44444
34494371	3.33333
34494551	2.75
34494851	2.69444
34495011	2.36111
34495104	3.02778
34495414	3.83333
34495463	3.05556
34495778	2.38889
34495896	3.16667
34495919	2.30556
34496237	3.77778
34496381	1.19444
34496542	1.44444
34496639	1.25
34496714	0.805556
34497006	4.38889
34497099	2.80556
34497483	3.25
34497513	2.83333
34497558	2.83333
34497571	2.83333
34497617	5.30556
34497713	2.94444
34497758	1.55556
34497761	1.72222
34497823	1.61111
34497830	2.72222
34497880	0.722222
34497907	4.69444
34497916	4.19444
34497947	3.94444
34498072	3.94444
34498118	3.94444
34498566	4.77778
34498595	3.61111
34498646	2.44444
34498765	2.44444
34498769	2.83333
34498807	3.11111
34499109	1.47222
34499455	2.36111
34499670	3.13889
34499757	2.47222
34499779	2.72222
34500096	3.22222
34500378	2.38889
34500760	2.02778
34501087	2.13889
34501106	1.38889
34501114	1.11111
34501386	1.11111
34501540	1.33333
34501670	1.22222
34501699	1.38889
34502054	1.33333
34502253	5.77778
34502316	4.19444
34502389	4.19444
34502436	5.69444
34502567	4.91667
34502610	4.91667
34502821	7.08333
34502835	3.52778
34502965	3.52778
34503246	4.08333
34503528	2.94444
34503626	1.36111
34504185	1.36111
34504695	2.58333
34504703	1.61111
34504797	1.77778
34505438	1.44444
34505632	0.638889
34505769	3.77778
34505856	3.36111
34506264	3.94444
34506372	3.47222
34506541	3.47222
34506555	3.47222
34507506	5.33333
34507672	3.02778
34507679	3.02778
34507680	3.44444
34507771	3.30556
34507806	2.55556
34507864	2.19444
34507960	1.08333
34507978	0.138889
34508057	0.694444
34508393	0.222222
34508480	0.194444
34508621	1.58333
34508763	0.527778
34508984	1.13889
34509098	0.611111
34509236	2.44444
34509251	1.75
34509323	1.66667
34509369	2.36111
34509459	2.91667
34509532	2.36111
34509635	1.91667
34510683	2.69444
34510880	2.38889
34510980	3.19444
34510984	3.38889
34511319	2.86111
34511397	2.86111
34511476	4.75
34511750	0.777778
34511758	1.13889
34511901	2.75
34512012	1.25
34512014	0.944444
34512197	0.444444
34512340	0.361111
34512372	1.13889
34512408	0.0277778
34513126	0
34513344	0.388889
34513403	0.472222
34513804	0.166667
34513879	0.0833333
34514061	0.722222
34514469	0.777778
34514517	1.02778
34514888	0.916667
34515351	1
34515412	0.944444
34515657	2.36111
34515959	0.472222
34516604	0.472222
34516927	0.916667
34516931	0.805556
34516933	0.333333
34516935	0.472222
34516937	0.833333
34516939	0.861111
34516941	1.44444
34516943	1.41667
34516976	2.47222
34517178	1.58333
34517867	1.58333
34517988	1.88889
34518052	2.36111
34518120	1.16667
34518220	1.52778
34518289	3
34518482	1.77778
34518483	1.55556
34518888	2.36111
34519058	1.72222
34519213	1.83333
34519329	1.38889
34519357	1.19444
34519452	1.16667
34519698	0.388889
34519724	1.05556
34519764	1.41667
34520289	1.94444
34520403	1.63889
34520730	1.16667
34520746	3.88889
34521205	3.30556
34521268	2.69444
34521404	3.47222
34522023	2.83333
34522029	2.38889
34522151	2.58333
34522280	4.11111
34523865	0.972222
34523913	0.722222
34524125	1.69444
34524219	2.52778
34524304	1.52778
34524722	1.52778
34524747	1.86111
34524900	1.27778
34525244	2.41667
34525521	1.11111
34525523	0.694444
34525804	2.33333
34526448	1.16667
34526746	2.02778
34526845	0.972222
34527367	0.972222
34527433	2.16667
34527576	1.58333
34528041	1.66667
34528066	1.72222
34528102	3.41667
34528360	2.91667
34528378	2.75
34528466	2.66667
34528492	3.08333
34528493	3.05556
34528684	2.75
34528748	4.16667
34529159	4.13889
34529680	3.61111
34529699	3.44444
34529704	3.33333
34529742	3.33333
34529743	4.36111
34529968	4.05556
34530077	4.25
34530090	3.13889
34532454	2.86111
34532490	3.19444
34532538	3.25
34532550	1.11111
34532551	1.41667
34532575	1.08333
34532593	1.13889
34532651	2.08333
34532707	1.27778
34532778	1.91667
34532871	1.30556
34532911	2.30556
34533119	3
34533135	2.41667
34533210	3.16667
34533238	2.69444
34533447	2.44444
34533524	4.61111
34533854	5.86111
34533905	4.58333
34534025	4.91667
34534167	4.58333
34534287	4.58333
34534407	5.5
34534417	5.5
34534565	5.5
34534723	6.25
34534758	5
34534786	5
34534859	10.0278
34534903	5.5
34535018	5.5
34535057	5.5
34535121	6.58333
34535127	4.58333
34535186	4.58333
34535193	5.80556
34535205	4.83333
34535228	6.16667
34535234	3.72222
34535242	4.44444
34535249	3.52778
34535304	6.27778
34535336	3.27778
34535419	6.75
34535657	5.91667
34535855	5.91667
34535936	5.91667
34535982	6.27778
34535983	6.75
34536056	6.55556
34536180	9.22222
34536258	7.47222
34536276	7.33333
34536452	7.33333
34536497	7.33333
34536863	7.33333
34537450	7.33333
34537506	7.33333
34537516	10.1111
34537521	4.16667
34537558	4.16667
34537624	4.16667
34537679	8.08333
34537737	5.63889
34537971	6.88889
34538371	10.6944
34538388	9.86111
34538449	9.72222
34538472	9.72222
34538502	9.72222
34538529	9.72222
34538546	9.72222
34538637	9.72222
34538689	9.88889
34538745	9.72222
34538796	10.9722
34539131	7.86111
34539549	6.11111
34539559	3.55556
34539571	2.19444
34539681	1.72222
34539789	3.19444
34540079	2.11111
34540238	2.38889
34540528	2.11111
34540762	3.44444
34540831	3.38889
34540895	2.80556
34540963	3.66667
34540969	2.83333
34541291	2.97222
34541383	3.5
34541472	2.58333
34541508	2.66667
34541655	3.83333
34541665	2.75
34541710	2.63889
34541727	2.75
34541800	1.91667
34541876	1.5
34543759	0.805556
34543840	0.666667
34543862	2.47222
34544028	0.361111
34544031	0.805556
34544071	1.19444
34544398	0.638889
34544519	0.638889
34544520	0.805556
34544825	0.75
34544934	1.63889
34544983	1.16667
34545217	0.916667
34545661	1.05556
34545701	1.16667
34545981	0.388889
34546303	0.472222
34546448	1.47222
34546510	0.527778
34546675	0.888889
34546686	1.72222
34546737	0.333333
34546886	1.83333
34546914	0.555556
34546995	0.444444
34547006	1.83333
34547096	0.444444
34547123	0.944444
34547149	0.472222
34547523	0.611111
34547606	0.444444
34547647	1
34547808	1.88889
34547880	2.25
34547938	2.36111
34548150	3.08333
34548179	3.75
34548452	3.02778
34548466	2.83333
34548493	2.91667
34548534	3.25
34548746	2.63889
34548913	2.97222
34548999	1.58333
34549683	1.11111
34549730	0.944444
34549842	2.19444
34549858	0.75
34550008	0.75
34550050	4.13889
34550149	4.16667
34550425	3.77778
34550537	4.63889
34550757	4.44444
34550761	6.13889
34550832	5.05556
34550916	5.05556
34550987	5.05556
34550997	6.88889
34551187	2.69444
34551711	2.69444
34551712	3.30556
34551715	7.58333
34551852	6.97222
34552000	6.97222
34552027	6.97222
34552038	6.97222
34552700	6.97222
34552754	6.97222
34552818	6.97222
34552859	8.61111
34552933	4.11111
34552959	2.86111
34553175	2.86111
34553311	3.47222
34553474	2.13889
34553646	2.94444
34553971	2.05556
34554203	1.94444
34554302	3.30556
34554554	4.05556
34554722	3.86111
34554764	3.86111
34555145	4.69444
34555426	4.69444
34555745	4.5
34555755	5.08333
34555841	4.97222
34555860	3.86111
34556174	3.13889
34556744	3.91667
34556901	4.61111
34557169	4.13889
34558384	3.55556
34558509	3.16667
34558584	3.19444
34559850	3.38889
34560036	3.22222
34560065	3.52778
34560243	2.94444
34560282	3.22222
34560289	10.3056
34560440	10.25
34560551	10.0556
34560607	10.25
34561048	10.0556
34562013	13.9722
34562056	13.6111
34562238	14
34562342	12.75
34562397	13.5833
34562783	12.9444
34562891	12.9444
34563257	13.5556
34563270	13.4722
34563324	12.6944
34570144	12.8889
34570337	15.3611
34570348	12.6111
34570462	12.7778
34570803	12.6667
34570864	12.8611
34570897	12.2778
34570908	12.2778
34571034	13.7778
34571103	13
34571152	13
34571285	14.1389
34571370	10.4167
34571464	10.8611
34571622	10.6667
34572878	7
34573057	3.27778
34573067	3.77778
34573072	1.88889
34573486	2.41667
34573697	2.30556
34573873	1.77778
34574124	1.77778
34574149	1.94444
34574315	2.63889
34574588	0.833333
34574635	0.861111
34575013	0.666667
34575054	0.666667
34575359	0.666667
34575578	0.666667
34575716	1.16667
34575736	0.666667
34575825	0.666667
34575921	1.33333
34576034	1.05556
34576303	0.138889
34576368	0.472222
34576433	0.611111
34576714	1
34576785	0.388889
34576865	0.666667
34577054	0.25
34577120	0.444444
34577122	0.277778
34577249	0.0277778
34577390	0.194444
34577704	0.416667
34578524	0.0277778
34578701	0.444444
34578844	0.361111
34579246	0.194444
34580358	2.5
34581165	1.02778
34581220	1.36111
34581612	1.36111
34582060	1.22222
34582151	1.5
34582199	0.0833333
34582312	0.833333
34582556	0.194444
34582759	0.0833333
34582833	0.0833333
34583144	0.638889
34583760	1.69444
34583769	1.08333
34584056	1.08333
34584057	2.13889
34584080	1.22222
34584218	2.91667
34584406	0.388889
34584430	0.5
34584568	1.44444
34584796	0.194444
34585280	0.944444
34585386	0.277778
34586019	0
34586404	1
34586559	0.0555556
34586590	0.861111
34586667	0.0277778
34586870	0.0555556
34587717	0.416667
34587844	0.472222
34587935	0
34588178	0.111111
34588316	1.69444
34588751	0.444444
34589003	1.33333
34589173	1
34589174	1.05556
34589523	1.52778
34589833	0.583333
34590053	0.583333
34590075	1
34590456	0.416667
34590468	1.11111
34590553	0.416667
34590588	0.944444
34590983	0
34591058	0
34591059	1.75
34591499	0.611111
34591701	0.583333
34591756	2.47222
34591764	0.583333
34592645	0.583333
34592751	1.36111
34593214	0.611111
34593792	1.08333
34593925	0.472222
34594155	1.27778
34594303	1.19444
34594487	1.05556
34595319	0.916667
34595381	1.16667
34595448	0.361111
34595993	0.222222
34596029	0.611111
34596140	2.83333
34596143	2.19444
34596149	2.19444
34596156	3.30556
34596181	3.11111
34596183	2.91667
34596259	3.11111
34596272	2.44444
34596326	2.63889
34596348	2.88889
34596358	1.69444
34596361	1.58333
34596474	1.13889
34596508	0.805556
34596587	0.583333
34596663	1.72222
34596677	0.638889
34596907	0.944444
34596929	1.61111
34597060	0.5
34597064	0.861111
34597201	0.777778
34597340	4.02778
34597399	2.27778
34597706	2.05556
34597932	2.05556
34598323	2.44444
34598367	2.52778
34598509	2.16667
34598538	0.222222
34598919	2.08333
34599159	1.27778
34599160	2.41667
34599202	1.66667
34599268	1.83333
34599384	2.11111
34599998	1.86111
34600659	0.944444
34600697	0.361111
34600846	0.138889
34600866	0.222222
34600880	0.138889
34600890	0.111111
34600894	0.111111
34601114	0.305556
34601135	1.75
34601590	0.277778
34601714	0.277778
34601776	1.22222
34602003	1.38889
34602847	0.166667
34603010	0.166667
34603468	2.63889
34603524	3.08333
34603570	3.33333
34604084	3.33333
34605082	4.44444
34605096	4.05556
34605182	3.77778
34605374	3.77778
34605432	2.25
34605654	3.19444
34605683	2.27778
34605693	2
34605743	1.63889
34606152	1.66667
34606176	1.44444
34606264	3.5
34606398	2.36111
34606488	2.33333
34606604	2.33333
34606640	3.58333
34606754	1.86111
34606930	1.91667
34607109	2.72222
34607513	1.88889
34607679	2.63889
34607908	2.11111
34607995	3.66667
34608072	1.91667
34608307	2.47222
34608372	1.83333
34608596	2.25
34608693	1.83333
34608907	1.72222
34609101	1.94444
34609237	1.77778
34609335	2.38889
34609491	3.33333
34609905	1.88889
34610178	2.08333
34610340	1.88889
34610488	2.47222
34610490	1.36111
34611066	1.77778
34612435	0.861111
34612988	1.47222
34613138	0.861111
34613533	1
34613582	1.44444
34613733	0.805556
34614104	0.972222
34614494	0.972222
34614531	1.16667
34614533	0.805556
34614611	0.694444
34615068	0.916667
34615388	2.44444
34617082	1.13889
34617548	1.61111
34617613	0.888889
34617819	1.44444
34617847	0.916667
34617862	2.5
34617877	2.36111
34618038	2.05556
34618103	2.55556
34618125	2.58333
34618317	3.69444
34618539	2
34618559	2.02778
34619030	2
34619072	1.22222
34619139	3.22222
34619204	1.19444
34619302	1.88889
34619379	1.5
34619476	3.30556
34619549	1.52778
34619754	1.91667
34619861	2.13889
34619993	2.08333
34620092	1.30556
34620301	1.30556
34620321	0.666667
34620345	0.472222
34620481	1.02778
34620551	1.27778
34620704	1.02778
34620709	1.16667
34620737	0.722222
34621147	0.75
34621314	1.22222
34621518	1.44444
34621528	1.11111
34621651	0.972222
34621896	2.5
34621917	1.02778
34622093	1.58333
34622272	1.80556
34622438	1.77778
34622768	1.27778
34622887	1.52778
34622915	1.27778
34623090	2.66667
34623287	3.08333
34623297	3.86111
34623565	3.33333
34623626	4.11111
34624035	3.19444
34624232	3.33333
34624438	3.88889
34624583	2.47222
34624735	1.83333
34624871	2.86111
34625303	1.80556
34625385	1.5
34625700	1.63889
34625808	1.58333
34626126	1.94444
34626171	1.58333
34626382	1.88889
34626597	1.63889
34626598	1.66667
34626924	1.80556
34627128	1.66667
34627368	2.16667
34627373	2
34627562	3.02778
34627671	3.08333
34627807	2.47222
34628064	2.47222
34628191	2.47222
34628210	2.47222
34628278	2.47222
34628313	2.47222
34628699	3.83333
34628709	2.72222
34628985	3.22222
34629062	3.13889
34629400	3.33333
34629477	2.97222
34629580	3.38889
34629711	3.58333
34629712	3.55556
34629936	3.83333
34630152	3.97222
34630467	4.13889
34630490	2.83333
34630492	2.41667
34630644	2.72222
34630657	2.72222
34630846	3
34631121	2.83333
34631348	2.33333
34631701	3.36111
34631796	1.11111
34631860	0.777778
34631903	0.444444
34632166	0.555556
34632292	0.416667
34632720	0.805556
34633018	1.55556
34633084	1.47222
34633089	1.80556
34633162	2.66667
34633274	1.97222
34633455	1.97222
34633464	1.61111
34633628	3.44444
34633858	1.77778
34633884	1.86111
34633893	1.69444
34633911	2.36111
34634117	2.05556
34634249	2.88889
34634384	0.75
34634389	1
34634404	1.77778
34634622	1.02778
34634623	2.91667
34634641	1.63889
34634699	1.86111
34634723	2.33333
34634729	0.916667
34634736	1.30556
34634837	0.555556
34634939	0.583333
34635003	1.58333
34635040	0.194444
34635141	1.27778
34635211	0.444444
34635298	1.55556
34635357	0.361111
34635381	0.416667
34635437	1.75
34635452	1.36111
34635484	1.16667
34635728	1.11111
34635732	1.36111
34635861	1.08333
34636185	1.86111
34636390	0.305556
34636511	1.80556
34636668	1.58333
34637068	2.38889
34637360	2.16667
34637535	2
34637629	2.11111
34637901	2.11111
34638188	1.75
34638402	1.63889
34638555	0.944444
34638803	1.08333
34639044	1
34639045	1.72222
34639900	1.55556
34640056	1.11111
34640800	1.05556
34640818	2.88889
34640878	0.611111
34640898	1.13889
34640912	0.888889
34641296	0.611111
34641526	1.05556
34641682	0.305556
34642029	1.83333
34642275	1.66667
34642369	1.66667
34642751	3.58333
34642780	4.72222
34642843	4.55556
34643022	4.11111
34643067	3.36111
34643190	6.5
34643320	4.52778
34643460	3.94444
34643507	4.94444
34643561	4.77778
34643634	4.02778
34643929	4.58333
34643964	6.27778
34644096	3.22222
34644126	2.58333
34644130	2.58333
34644180	6.5
34644447	4.13889
34644488	3.97222
34644570	5.88889
34644768	5.25
34645152	5.13889
34645240	5.13889
34645481	4.66667
34645525	4.86111
34646383	5.80556
34646419	6.86111
34646591	5.41667
34646619	3.16667
34646728	3.16667
34646757	4.16667
34646878	3.86111
34646934	4.63889
34646935	4.61111
34647352	3.88889
34647651	3.88889
34647692	4.27778
34647759	3.16667
34648246	2.69444
34648606	2.61111
34648618	1.75
34649014	2.63889
34649054	1.61111
34649055	1.77778
34649136	1.52778
34649522	2.22222
34649593	2.77778
34649599	2.5
34649636	3.05556
34649651	3.33333
34649724	3.83333
34649758	2.58333
34649836	2.72222
34649855	2.63889
34650501	2.69444
34650536	4.94444
34650567	1.55556
34650702	1.30556
34651210	1.86111
34651279	1.91667
34651441	0.944444
34651516	1.80556
34651560	0.666667
34651629	0.722222
34651639	0.944444
34651821	3.02778
34651855	2.36111
34651955	2.94444
34652034	2.94444
34652052	1.86111
34652377	1.97222
34652378	1.66667
34652738	3.66667
34653609	2.08333
34653610	2.16667
34653691	1.75
34654316	2.38889
34654318	2.63889
34654489	1.80556
34654571	2.33333
34654648	2.33333
34655399	2.47222
34655799	2.47222
34655866	2.55556
34655916	2.38889
34655924	5.05556
34655947	6.47222
34656873	4.69444
34656877	4.27778
34656878	4.05556
34656901	3.66667
34656902	3.55556
34656904	5.77778
34656907	4.25
34656917	3.83333
34656920	3.61111
34656923	3.47222
34657049	4.08333
34658305	5.25
34658496	3.72222
34658570	5.80556
34658699	4.61111
34658789	4.61111
34659169	4.61111
34659560	4.61111
34660357	4.97222
34660421	4.41667
34660436	4.19444
34660907	4.05556
34661075	3.58333
34661119	3.83333
34661256	3.38889
34661290	3.66667
34661768	4.33333
34662052	3.80556
34662065	2.91667
34662107	3.27778
34662133	4.16667
34662220	1.38889
34662540	1.77778
34663090	2.25
34663115	1.27778
34663296	1.97222
34663305	2.41667
34663804	2.41667
34664538	3.08333
34664736	3.08333
34665288	2.75
34665297	2.86111
34665299	2.27778
34665339	1.36111
34665744	2.58333
34665801	1.30556
34666100	1.11111
34666440	1.41667
34666481	2.77778
34666514	2.19444
34666518	1.27778
34666520	1.30556
34666526	2.27778
34666562	3.25
34666638	2.86111
34667116	3.72222
34667157	3.33333
34667178	3.69444
34667451	4.69444
34667468	3.19444
34667719	3.72222
34667797	3.27778
34668169	2.44444
34668451	2.69444
34668842	2.41667
34669029	2.72222
34669137	4.02778
34669399	1.66667
34669508	1.72222
34669564	3.16667
34669791	6.36111
34669904	4.75
34669980	4.69444
34670230	4.69444
34670485	4.69444
34670652	4.69444
34670960	4.52778
34671689	4.52778
34671714	4.83333
34671740	4.80556
34672044	3.05556
34672094	3.86111
34672406	3.25
34672758	3.25
34672863	3.75
34673130	3.05556
34673193	2.66667
34673492	2.66667
34673665	2.66667
34673861	2.72222
34673973	2.69444
34674053	2.69444
34674156	4
34674332	4.13889
34674405	3.91667
34674488	3.91667
34674535	4.58333
34674614	4.11111
34674649	4.94444
34674664	3.47222
34674831	3.47222
34675330	4.69444
34681228	3.47222
34681367	1.19444
34681417	1.75
34681529	1.02778
34681717	0.777778
34681767	1.33333
34681914	0.972222
34681915	1.5
34682063	2.47222
34682090	1.75
34682172	2.25
34682204	2.80556
34682333	2.69444
34682540	1.77778
34682608	2.16667
34682711	2.75
34682743	3.30556
34682898	3.36111
34683167	4.38889
34683226	4.11111
34683441	5.02778
34683560	5.36111
34683577	5.44444
34683627	4.77778
34683657	4.77778
34683802	4.77778
34683857	4.77778
34683889	4.77778
34684288	4.77778
34684562	5.63889
34684607	3.41667
34684729	3.58333
34684814	2.72222
34684832	1.11111
34684939	2.08333
34685730	0.277778
34685869	1.02778
34686219	0.694444
34686320	0.694444
34686456	1.08333
34686644	2.36111
34687068	1.69444
34687118	2.55556
34687217	2.94444
34687258	5.86111
34687319	5
34687375	5
34687379	5
34689758	5.61111
34689760	6.77778
34689846	6.41667
34690593	6.55556
34690830	6.25
34690882	6.25
34690907	6.25
34690969	6.25
34691095	6.25
34691104	6.25
34691179	6.25
34691333	9.16667
34691386	3.72222
34691414	3.72222
34691751	3.97222
34691842	6.02778
34692183	4.27778
34692443	3.36111
34692454	3.11111
34692491	3.27778
34692501	2.33333
34692505	3.25
34692506	2.61111
34692679	2.61111
34692692	2.61111
34692704	5.77778
34692742	2.47222
34692775	2.47222
34692810	3.88889
34692864	3
34692890	3
34693023	3.83333
34693036	3.94444
34693086	5.11111
34693448	2.58333
34693457	3.22222
34693656	3.61111
34693709	4.08333
34693730	2.55556
34694111	3.58333
34694161	2.25
34694317	2.08333
34694424	1.05556
34695222	1.44444
34696044	1.33333
34696111	2.41667
34696189	1.88889
34696589	3.47222
34697099	2.72222
34697178	3.02778
34697188	3.16667
34697404	2.69444
34697408	2.58333
34697733	2.52778
34697757	2.38889
34697850	2.25
34698160	2.88889
34698217	1.02778
34700180	1.47222
34700202	1.91667
34700341	4.47222
34700517	6.08333
34700653	4.97222
34700654	4.97222
34700770	5.19444
34700842	4.97222
34701066	5.22222
34701299	3.44444
34701471	3.44444
34701483	3.75
34701714	5.27778
34701918	3.08333
34701999	4
34702167	4.08333
34702463	3.83333
34702469	4.36111
34702602	3.22222
34702641	3.22222
34702860	3.61111
34702877	3.69444
34702886	2.5
34702897	1.86111
34702936	4.05556
34703020	1.63889
34703111	4.27778
34703378	2.61111
34703567	3.16667
34703742	2.97222
34703779	1.91667
34706254	1.97222
34706302	2.41667
34706308	2.19444
34706351	2.69444
34706362	2.05556
34706400	2.44444
34706564	1.80556
34706574	1.80556
34706623	3.47222
34706630	3.47222
34706705	3.13889
34706736	3.13889
34706786	3.13889
34706807	3.86111
34706814	1.86111
34706894	1.86111
34706981	2.52778
34707016	3
34707094	2.55556
34707102	3.22222
34707132	2.52778
34707156	2.72222
34707277	2.86111
34707351	2.38889
34707369	2.16667
34707534	1.72222
34707626	1.86111
34707628	1.77778
34707711	1.77778
34707727	1.77778
34707763	2.52778
34707965	1.80556
34707978	1.72222
34708015	2.61111
34708018	1.77778
34708111	1.72222
34708185	3.27778
34708331	3.08333
34708539	4.25
34708580	3.52778
34708654	3.97222
34708836	3.52778
34708844	5.86111
34708858	2.30556
34708867	2.47222
34709130	2.30556
34709222	5.41667
34709257	2.80556
34709624	3.02778
34709644	3.36111
34709656	3.94444
34709684	2.86111
34709764	2.44444
34709969	2.94444
34709981	1.97222
34710123	1.83333
34710183	1.75
34710242	2
34710404	1.83333
34710610	1.88889
34710790	1.91667
34710844	0.194444
34711154	0.111111
34711378	0.111111
34711407	0.25
34711411	0.138889
34711430	0.0555556
34711439	0.0555556
34711539	1.27778
34711786	1.91667
34711852	1.83333
34712010	2.13889
34712069	2.5
34712105	2.58333
34712603	2.27778
34712713	2.36111
34712714	2.47222
34713236	1.63889
34713309	2.05556
34713394	1.38889
34713499	2
34713676	2.16667
34713785	1.30556
34713900	2.41667
34714067	0.944444
34714626	0.722222
34716849	0.75
34716921	1.72222
34716936	0.583333
34717003	0.611111
34717051	1.41667
34717064	0.527778
34717313	1.16667
34717781	1
34717883	1.72222
34717894	1.16667
34718155	1.30556
34718444	1.47222
34718905	1.44444
34719563	2.30556
34719747	1.30556
34719771	2.25
34719813	1.63889
34719914	1.22222
34720260	1.83333
34720261	2.63889
34720262	1.33333
34720263	1.05556
34720569	1.11111
34721132	1.69444
34721242	1.72222
34721555	2.08333
34722174	1.58333
34722211	2.19444
34722380	1.36111
34722735	2.30556
34723087	0.527778
34723360	0.666667
34723437	0.944444
34723531	0.75
34724070	0.555556
34724364	0.361111
34724829	0.583333
34724895	0.527778
34725179	0.638889
34725200	0.166667
34725204	0.166667
34726002	0.583333
34726106	0.305556
34726255	0.333333
34726434	0.361111
34726633	0.166667
34726692	1.58333
34726887	1.83333
34726916	1.36111
34726926	1.36111
34733216	1.58333
34733308	2.08333
34733400	1
34733454	0.583333
34733600	0.444444
34733617	0.861111
34733826	0.611111
34733966	1.94444
34734079	1.27778
34734190	2
34734223	2.11111
34734275	1.41667
34734296	1.91667
34734367	1.91667
34734380	2
34734413	1.94444
34734414	1.94444
34734416	1.94444
34734417	1.94444
34734437	2.22222
34734457	1.94444
34734474	1.80556
34734479	2.36111
34734535	2.44444
34734545	2.27778
34734554	3.69444
34734569	3.44444
34734630	3.25
34734639	2.30556
34734682	2.5
34734741	2.22222
34734841	2.22222
34734885	2.30556
34734901	2.38889
34734945	3.36111
34734958	0.888889
34734977	0.888889
34735085	2.08333
34735203	1.13889
34735204	0.722222
34735416	1.19444
34735464	1.94444
34735559	1.02778
34735798	1.08333
34735816	1.30556
34735869	1.05556
34735913	0.527778
34735975	0.138889
34736424	0.305556
34736466	2.77778
34736602	1.75
34736907	2.5
34737264	2.94444
34737470	2
34738002	2
34738053	2.61111
34738148	2.02778
34738213	2.27778
34738491	2.02778
34740566	2.16667
34740962	2.02778
34741033	3.58333
34741067	1.41667
34741185	1.33333
34741223	3.33333
34741301	2.25
34741313	2.69444
34741845	2.83333
34741856	2.86111
34741870	2.41667
34741902	2.55556
34741995	2.80556
34742034	2.44444
34742058	1.75
34742120	1.75
34742145	4.25
34742168	2.72222
34742282	2.52778
34742571	3.61111
34742729	2.69444
34743186	2.94444
34743207	3.63889
34743246	2.72222
34743419	2.97222
34743440	3.36111
34743641	2.44444
34744086	3.22222
34744103	2.52778
34744137	3.91667
34744192	3.27778
34744327	3.27778
34744662	4.86111
34744691	2.13889
34744789	2.13889
34745188	2.47222
34745314	2.13889
34745332	1.36111
34745585	1.22222
34745607	1.5
34745811	0.555556
34746112	0.194444
34746119	0.305556
34746131	0.666667
34746163	0.111111
34746197	1
34746266	0.416667
34746270	0.361111
34746330	1.02778
34746356	0.5
34746586	2.27778
34746770	1.19444
34746803	0.972222
34746948	3.02778
34746997	1.22222
34747023	1.97222
34747144	1.97222
34747150	4.36111
34747191	2.41667
34747241	2.41667
34747284	5.66667
34747420	4.75
34747500	4.75
34747676	4.75
34747757	4.75
34748041	5.61111
34748444	6.08333
34749180	4.97222
34749356	4.22222
34749653	4.02778
34749724	4.97222
34749926	4.75
34750345	2.63889
34750433	3.11111
34750463	2.36111
34750790	2.88889
34751019	1.69444
34751027	1.94444
34751029	2.27778
34751041	3.19444
34751212	3.75
34751223	4.05556
34751657	3.88889
34751714	6.63889
34752252	6.08333
34752335	5.52778
34752372	5.58333
34752465	4.63889
34752687	4.5
34752788	4.41667
34752816	4.52778
34752875	4.88889
34753097	4.38889
34753162	4.66667
34753253	4.72222
34753309	4.13889
34753336	4.63889
34753372	4.47222
34753494	4.38889
34753497	4.63889
34753577	4.38889
34753599	8.13889
34753622	8.75
34753671	10.7222
34753872	10.7222
34754044	12.8889
34754061	12.1944
34754211	12.1944
34754333	12.1944
34754347	12.1944
34754388	12.1944
34754415	12.1944
34754428	13.8889
34754446	12.0556
34754507	12.0556
34754546	12.0556
34754598	12.0556
34754631	12.0556
34754632	12.0556
34754636	13.1667
34754645	6.25
34754836	6.25
34754905	10.6944
34754909	6.69444
34754963	6.69444
34754971	6.69444
34755007	6.69444
34755050	9.11111
34755069	6.61111
34755119	6.61111
34755237	7
34755274	6.80556
34755326	6.61111
34755420	8.83333
34755536	7.22222
34755617	5.97222
34755635	10.3333
34755818	8.52778
34755820	8.27778
34755825	8.27778
34755856	8.88889
34755859	7.08333
34755864	7.83333
34755920	7.52778
34755949	7.52778
34755951	7.63889
34756031	7.80556
34756193	7.58333
34756226	8.36111
34756239	6.69444
34756243	6.69444
34756280	8.22222
34756366	7.25
34756378	7.25
34756390	8.25
34756422	7.25
34756425	8.25
34756440	7.25
34756482	7.5
34756487	9.38889
34756514	7.19444
34756542	6.36111
34756586	6.72222
34756696	7.02778
34756718	5.94444
34756747	6.33333
34756803	5.94444
34756892	7.44444
34756923	7.58333
34756924	7.05556
34756973	11.1944
34756994	10.2778
34756996	10.0556
34757094	10.0556
34757181	11.2222
34757215	10.4444
34757302	10.4444
34757310	10.4444
34757316	10.4444
34757398	10.4444
34757505	11.0556
34757537	8
34757549	8.52778
34757990	7.69444
34758063	7.36111
34758077	7.72222
34758172	7.44444
34758174	8.47222
34758353	6.41667
34758555	6.5
34758578	6.88889
34758589	5.97222
34758604	6.19444
34758609	6.13889
34758710	6.02778
34758711	6.05556
34758753	7.63889
34758780	6.77778
34758946	7.27778
34759054	6.88889
34759103	7.05556
34759116	8.61111
34759180	8.38889
34759208	4.52778
34759233	4.52778
34759243	5.22222
34759244	6.33333
34759264	6.02778
34759369	5.83333
34759438	5.83333
34759474	8.22222
34759731	7.08333
34759747	7.08333
34759759	8.52778
34759763	7.08333
34759771	7.08333
34759779	17.5556
34759793	15.3889
34759811	15.3889
34759812	15.3889
34759813	15.3889
34759819	15.3889
34759869	15.3889
34759871	15.3889
34759892	15.3889
34759897	18.5
34759906	11.5
34759909	11.5
34759921	11.5
34759922	10.1944
34759926	10
34759927	10.0556
34759929	8.61111
34759945	4.11111
34759950	5.25
34760022	2.19444
34760110	2.13889
34760332	2.47222
34760354	1.02778
34760495	0.888889
34760509	0.277778
34760572	0.555556
34761211	0.5
34761219	0.277778
34761268	0.277778
34761278	0.388889
34761828	0.527778
34761873	1.19444
34761916	0.194444
34762115	0.277778
34762155	0.694444
34762300	0.194444
34762536	0.638889
34762735	0.444444
34762811	0.361111
34762874	0.194444
34762994	0.361111
34763070	0.916667
34763084	0.555556
34763114	0.972222
34763251	0.555556
34763282	1.5
34763301	1.05556
34763328	0.722222
34763447	1.80556
34763477	1.11111
34763555	1.11111
34763575	1.63889
34763689	1.36111
34763901	0.583333
34764074	1.36111
34764118	1.02778
34764119	0.777778
34764126	1.05556
34764597	1.38889
34764994	0.75
34765138	0.75
34765531	2
34765656	1.58333
34765742	1.77778
34765771	2.13889
34766114	1.47222
34766129	1.52778
34766187	1.97222
34766375	1.08333
34766378	0.305556
34766761	0.305556
34766897	0.388889
34766985	0.444444
34767112	0.611111
34767365	0.305556
34767674	1.22222
34767956	3.25
34770511	3
34771334	2.52778
34771442	2.38889
34771465	2.38889
34771595	2.88889
34771889	2.19444
34772342	2.19444
34772430	4.27778
34772548	1.61111
34772678	1.33333
34772941	1.33333
34773039	4.30556
34773241	2.11111
34773315	1.94444
34773408	2.08333
34773529	1.94444
34774055	3.08333
34774282	2.13889
34774305	1.77778
34774306	1.94444
34774411	1.91667
34774493	1.63889
34774556	2.94444
34774571	1.05556
34774601	1.22222
34774796	3.66667
34774822	1.91667
34774853	1.72222
34774859	1.52778
34774893	1.44444
34774907	2.97222
34775016	1.27778
34775096	0.861111
34775276	0.722222
34775358	2.05556
34775462	1.52778
34775744	1.94444
34775860	2.05556
34775916	2.22222
34776000	2.52778
34776159	1.38889
34776243	1.44444
34776338	1.41667
34776672	1.41667
34776676	0.361111
34776789	1.02778
34776888	0.361111
34777316	0.416667
34777570	3.58333
34777747	3.66667
34777779	3.30556
34777899	4.13889
34777901	2.80556
34777903	2.38889
34777905	2.52778
34778249	1.91667
34778329	2.33333
34778493	2.11111
34778503	1.30556
34778543	1.75
34778720	1.02778
34778767	1.61111
34778768	0.944444
34778780	0.861111
34778871	1.33333
34778941	2.36111
34779953	1.22222
34780276	1.22222
34780602	1.22222
34780930	1.30556
34781578	1.88889
34782010	0.555556
34782144	1.38889
34782828	0.722222
34783033	0.944444
34783057	1.44444
34783117	0.972222
34783146	0.805556
34783489	1.36111
34783839	2.22222
34783851	2.11111
34783976	2.22222
34783992	1.94444
34784594	1.94444
34784756	2.88889
34784789	1.66667
34784803	2.66667
34784877	3.33333
34785080	2.80556
34785192	2.66667
34785394	2.41667
34785774	3.25
34786153	2.61111
34786280	1.86111
34786291	2.44444
34786434	2.33333
34786502	1.55556
34786510	1.44444
34786660	0.25
34786740	0.305556
34786742	0.25
34786744	0.25
34786746	0.25
34786915	0.25
34787053	0.25
34787107	0.305556
34787137	0.888889
34787199	0.222222
34787403	0.472222
34787775	1.44444
34787972	0.972222
34788026	1.13889
34788034	1
34788209	1.30556
34788305	1.61111
34788395	1.25
34788419	2.05556
34788506	0.305556
34788555	0.833333
34788677	0.5
34788704	0.222222
34788781	0.388889
34788813	0.333333
34789173	0.0833333
34789450	0.583333
34789528	0.25
34789739	0.305556
34789781	1.44444
34789868	0.972222
34790104	1.19444
34790146	1.30556
34790491	1.44444
34790499	0.611111
34790531	1.13889
34790723	0.583333
34790896	0.888889
34790964	0.416667
34791011	0.833333
34791051	0.916667
34791091	0.472222
34791095	0.472222
34791108	0.888889
34791573	0.444444
34791764	0.888889
34791804	0.583333
34792026	1.69444
34792134	0.305556
34792139	0.5
34792297	0.861111
34792379	0.111111
34792380	0.111111
34792446	0.194444
34792448	1.61111
34792591	1.86111
34792679	1.86111
34792729	1.55556
34792821	1.86111
34792874	1.55556
34792880	1.72222
34792893	2.05556
34792948	1.13889
34792966	1.47222
34793178	0.388889
34793180	0.388889
34793218	1.66667
34793516	0.333333
34793674	1.5
34793760	0.722222
34794089	1.13889
34794314	1.22222
34794318	2.66667
34794565	0.805556
34794951	0.805556
34795031	1.61111
34795110	0.888889
34795233	0.861111
34795330	0.138889
34795499	0.416667
34795661	1.36111
34795704	0.444444
34796255	0.277778
34796267	1
34796492	0.444444
34796498	0.166667
34796637	0.527778
34796661	0.194444
34796803	0.277778
34797163	0.194444
34797225	0.222222
34797242	0.388889
34797292	0.388889
34797613	1.30556
34797786	0.472222
34797831	0.638889
34797860	1
34797861	0.944444
34798126	0.805556
34798271	0.611111
34798300	1.27778
34798346	1.13889
34798487	0.722222
34798609	2.33333
34798693	0.388889
34798750	0.611111
34798768	0.805556
34798892	0.166667
34798912	0.972222
34799038	2.41667
34799070	1.52778
34799161	1.52778
34799168	1.88889
34799246	1.61111
34799289	1.66667
34799732	2.77778
34799978	1.55556
34799990	1.80556
34799993	2.11111
34800033	1.52778
34800037	1.27778
34800046	2.25
34800118	0.777778
34800161	1.08333
34800278	0.138889
34800280	1.13889
34800327	1
34800396	0.555556
34800502	1.13889
34800574	1
34800659	0.583333
34800706	1
34800759	0.722222
34800766	1.63889
34800828	1.61111
34800869	1.36111
34800884	1.33333
34800936	1.33333
34801084	1.33333
34801134	1.47222
34801182	1.22222
34801196	0.333333
34801211	0.277778
34801212	0.0833333
34801217	0.222222
34801299	1.08333
34801317	0.805556
34801426	0.666667
34801498	1.08333
34801560	0.888889
34801592	0.972222
34801598	0.833333
34801622	0.944444
34801664	0.694444
34801726	0.527778
34801727	1.66667
34801728	0.972222
34801776	1.36111
34801835	0.694444
34801989	2.02778
34802157	0.25
34802323	0.25
34802400	2.41667
34802706	0.861111
34802906	0.416667
34803244	0.444444
34803417	3.11111
34803539	0.361111
34803633	0.5
34803643	2.19444
34803654	0.666667
34803705	0.833333
34803801	1.44444
34803855	1.13889
34803862	0.388889
34803865	0.388889
34803930	1.63889
34804185	0.222222
34804239	0.222222
34804382	1.5
34804437	0.25
34804452	0.277778
34804803	2.75
34805041	2.58333
34805113	2.41667
34805360	2.38889
34805535	2.38889
34805609	3
34805703	3.41667
34805722	3.19444
34805983	3.02778
34806121	2.88889
34806243	2.94444
34806252	2.63889
34806438	2.77778
34806772	2.69444
34806808	3.36111
34806837	1.63889
34806840	2.27778
34807283	1.83333
34807430	2.16667
34807577	0.388889
34807592	0.75
34807755	0.25
34807817	0.305556
34808102	0.916667
34808180	0.916667
34808202	3.33333
34808281	1.72222
34808311	1.72222
34808442	2.13889
34808444	1.38889
34808451	3.27778
34808593	0.972222
34808764	1.22222
34808772	1.02778
34808898	1.97222
34809103	0.555556
34809461	0.805556
34809571	0.861111
34809632	0.75
34809635	0.75
34810027	0.75
34810090	0.75
34810159	0.75
34810207	0.75
34810228	1.44444
34810300	1.25
34810308	1.30556
34810393	1.30556
34810452	1.11111
34810512	1.47222
34810543	1.41667
34810576	0.861111
34810848	1.91667
34811092	0.361111
34811556	0.361111
34811591	0.361111
34811650	0.388889
34811787	0.972222
34811877	0.444444
34811917	0.388889
34812041	0.361111
34812124	0.361111
34812354	1.02778
34812422	1.69444
34812624	1.52778
34812646	1.52778
34812649	0.972222
34812652	0.944444
34812653	0.888889
34812665	0.694444
34812671	0.555556
34812686	1.11111
34812861	0.277778
34813079	0.833333
34813096	0.444444
34813365	0.138889
34813403	0.861111
34813520	0.888889
34813521	1.36111
34813693	0.5
34813737	0.5
34813741	1.19444
34813842	1
34813927	1.75
34814298	1.30556
34814299	1.5
34814614	1.86111
34814620	1.11111
34814773	1.77778
34815303	1.05556
34815422	0.861111
34815482	0.527778
34815650	0.805556
34816044	1
34816124	1.75
34816291	1.69444
34816369	1.66667
34816474	1.94444
34817033	1.72222
34817132	1.33333
34817325	0.666667
34817564	0.833333
34817811	0.5
34818214	0.611111
34818265	1.63889
34818618	0.361111
34818811	0.25
34819091	2.11111
34819126	1.02778
34819467	1
34819542	1.11111
34820163	1
34820494	1.22222
34820882	1.27778
34821004	1.22222
34821176	0.916667
34821550	0.916667
34821581	1.41667
34821649	2.25
34821739	1.36111
34822049	1.63889
34822078	1.61111
34822567	2.27778
34822571	1.02778
34822658	1.72222
34822787	0.944444
34822829	1.16667
34823092	1.16667
34823818	3
34823906	1.86111
34824175	3.02778
34824724	2.5
34824779	3.30556
34824808	5.02778
34824968	4.91667
34825347	3.69444
34825555	4.30556
34825701	3.88889
34825720	4.08333
34825886	3.33333
34826054	6.5
34827285	2
34827384	2.16667
34827414	2.72222
34827736	2.77778
34827779	3.33333
34827837	1.75
34827902	3.16667
34828174	2.97222
34828931	2.94444
34828942	3.11111
34828977	2.94444
34829075	2.13889
34829759	6
34830057	4.05556
34830106	4.05556
34830324	5.52778
34830414	5.72222
34830449	5.52778
34830519	5.19444
34830985	6.30556
34831069	8.19444
34831229	5.25
34831305	6.41667
34831757	7.52778
34831807	6.33333
34831878	6.16667
34831981	6.16667
34832011	6.16667
34832058	6.16667
34832112	6.61111
34832135	4.55556
34832156	6.36111
34832538	0.694444
34832625	2.02778
34832745	1.41667
34832824	1.30556
34833115	1.19444
34833126	1.36111
34833211	0.722222
34833213	1.19444
34833225	3.66667
34833560	3.41667
34833749	4.44444
34833814	3.41667
34834072	3.91667
34834105	3.41667
34835080	3.52778
34835284	3.30556
34835586	3.30556
34835971	3.30556
34836051	3.30556
34836216	3.30556
34836383	3.30556
34836761	4.19444
34836804	3.72222
34837026	3.11111
34837141	3.11111
34837382	3.72222
34837502	3.11111
34837612	3.11111
34837899	4.83333
34837907	3.61111
34837917	3.63889
34838039	5.5
34838122	8.33333
34838293	6
34838337	5.94444
34838474	5.94444
34838480	7.83333
34838914	6.13889
34839075	6.13889
34839344	6.13889
34839535	6.75
34839562	5.52778
34839673	5.52778
34839886	5.52778
34840062	5.52778
34840296	5.52778
34840605	5.52778
34840750	5.52778
34840898	5.52778
34841031	5.52778
34841165	5.52778
34841335	5.52778
34841530	5.52778
34841552	5.63889
34841600	5.52778
34841814	6.36111
34841861	5.52778
34842016	5.52778
34842066	6.44444
34842321	6.16667
34842388	3.30556
34842683	3.22222
34842982	3.22222
34843180	3.41667
34843507	4.38889
34843723	3.69444
34844622	4.52778
34844718	4.63889
34844745	4.22222
34845296	3.58333
34845494	3.58333
34845507	3.58333
34845639	3.58333
34845767	3.58333
34845820	3.91667
34846038	2.69444
34846440	2.58333
34846506	2.58333
34846938	3
34846981	2.58333
34847019	2.58333
34847104	2.69444
34847816	2.66667
34848624	2.33333
34848789	2.33333
34849344	2.33333
34849355	2.88889
34849639	2.5
34850052	4.22222
34850213	2.66667
34850272	2.91667
34850343	2.52778
34850508	2.52778
34850563	2.52778
34850700	2.52778
34850701	2.52778
34850790	2.52778
34851379	2.52778
34851493	3.02778
34852126	2.52778
34852408	4.38889
34853372	3.19444
34853463	3.19444
34853722	3.75
34854435	3.19444
34854540	5.38889
34854847	4.13889
34854863	3.88889
34854907	4.05556
34855004	4.25
34855418	3.88889
34855431	5.72222
34855627	3.47222
34855759	4.13889
34855937	4.33333
34855944	2.83333
34856339	1.86111
34856523	2.47222
34856743	0.75
34857045	1.97222
34857201	0.666667
34857344	0.916667
34857407	1.36111
34857833	1.38889
34858143	0.916667
34858144	1.22222
34858278	2.52778
34858364	1.16667
34858634	1.16667
34859355	4.02778
34859645	1.88889
34859723	2.11111
34859766	1.77778
34860295	2.19444
34860660	1.19444
34861645	1.55556
34861765	1.19444
34861927	1.25
34862050	1.91667
34862079	1.22222
34862373	2.25
34862451	1.52778
34862558	2.22222
34862694	1.83333
34862861	1.77778
34862958	1.38889
34863018	1.38889
34863266	1.38889
34863376	1.72222
34863652	1.55556
34863662	1.55556
34863672	1.16667
34863711	1.36111
34863774	1.13889
34863782	1.19444
34864111	1.13889
34864246	0.666667
34864269	0.361111
34865103	0.305556
34865122	0.666667
34865351	0.583333
34865393	0.583333
34865443	1.94444
34865597	1.97222
34865601	1.05556
34865606	0.888889
34865611	1.25
34865614	0.583333
34865617	0.444444
34865637	1.16667
34865769	1.08333
34866052	2.22222
34866235	1.75
34866258	2.13889
34866369	1.94444
34866785	1.77778
34866813	2.44444
34867047	1.19444
34867071	2.38889
34867796	2.33333
34867840	2.30556
34868074	2.22222
34868866	2.22222
34868958	2.66667
34869149	3.41667
34869242	4.13889
34869311	3.19444
34869645	2.97222
34871138	4.80556
34871291	3.88889
34871496	3.88889
34871764	3.88889
34872043	4.61111
34873315	3.58333
34873317	3.58333
34874107	4.19444
34874601	2.77778
34874894	3.44444
34875044	6.13889
34875314	4.80556
34876149	6.61111
34877487	5.22222
34877570	5
34877861	4.30556
34877863	4.58333
34877912	5.02778
34877915	5.69444
34878026	5.36111
34878358	6.61111
34878886	7.52778
34878926	5.94444
34878937	5.33333
34878938	4.5
34878957	4.11111
34878960	4.11111
34878981	4.11111
34879161	4.83333
34879198	2.80556
34879221	1.58333
34879253	2.08333
34879294	1.66667
34879531	2.11111
34879947	2.52778
34880041	3.13889
34881594	2.52778
34881752	2.61111
34882816	3.52778
34883018	0.694444
34883049	1.61111
34883287	1.05556
34883444	0.666667
34883535	1.63889
34885611	1.08333
34885641	1.02778
34885651	0.694444
34885977	2.91667
34886242	2.27778
34886254	1.88889
34886271	3.33333
34886444	2.11111
34886455	2.11111
34886515	5.08333
34886607	3.08333
34886770	3.33333
34886910	3.55556
34886999	4.02778
34887137	5.25
34887428	4.97222
34887454	4.55556
34887528	4.30556
34887657	4.30556
34887753	4
34887769	4
34887808	4.30556
34887826	4
34888108	4.66667
34888338	5.72222
34888379	6.58333
34888402	5.38889
34888410	6.55556
34888432	5.91667
34889193	5.69444
34889240	5.69444
34889274	5.69444
34889539	5.69444
34889595	5.69444
34889918	6.30556
34890423	4.72222
34890583	4.41667
34890691	5.33333
34890696	5.33333
34890824	5.02778
34890846	5.02778
34891018	5.02778
34891079	5.33333
34891086	4.41667
34891196	4.41667
34891236	7.38889
34891490	2.91667
34891726	2.61111
34892258	2.61111
34892302	2.61111
34892507	3.22222
34892776	3.52778
34893006	3.11111
34893106	3.36111
34893134	3.02778
34893146	2.94444
34893385	2.52778
34893817	3.61111
34894295	1.58333
34894359	1.52778
34894581	2.08333
34894899	2.36111
34894961	2.33333
34895561	2.36111
34895731	3.83333
34896217	4.61111
34896275	5.72222
34896348	5.02778
34897341	4.75
34897790	5.47222
34897857	4.11111
34897906	4.30556
34898149	4.27778
34898781	3.94444
34898834	4.66667
34899010	6.13889
34899342	3.94444
34899350	2.80556
34899354	2.47222
34899366	4.19444
34899430	3.33333
34899946	4.16667
34899991	3.83333
34900018	4.55556
34900081	4.16667
34900445	3.91667
34900506	4.72222
34900899	5
34901218	6.61111
34901324	3.94444
34901590	5
34901657	4.11111
34902130	4.91667
34902392	3.30556
34902561	4.38889
34902648	2.22222
34902701	2.52778
34902827	2.41667
34902854	2.41667
34903080	2.88889
34903253	3.66667
34903260	3.80556
34903416	5.22222
34903430	4.5
34903431	4.5
34903546	4.5
34903600	5.91667
34903619	4.22222
34903645	7.36111
34903862	5.63889
34904036	4.55556
34904049	4.55556
34904050	8.47222
34904123	6.02778
34904171	6.33333
34904189	4.83333
34904291	4.83333
34904324	10
34904384	6.91667
34904432	6.91667
34904433	6.91667
34904490	6.91667
34904547	6.91667
34904809	10.5833
34904866	6
34904963	7.91667
34905028	5.58333
34905230	5.58333
34905479	5.58333
34905519	5.58333
34905807	6.25
34905959	5.52778
34906489	3.83333
34906805	1.80556
34906843	1.80556
34906858	5.61111
34906920	1.58333
34907031	1.61111
34907151	2.22222
34907163	2.41667
34908163	1.94444
34908194	2.30556
34908208	3
34908277	2.08333
34908370	2.08333
34908743	2.58333
34908744	2.08333
34909119	3.27778
34909650	1.94444
34909748	1.94444
34909850	1.94444
34910001	2.55556
34910178	3.02778
34910187	2.11111
34910340	2.30556
34910536	1.05556
34910566	0.555556
34910866	0.555556
34910965	0.583333
34911245	0.611111
34911289	0.916667
34911747	0.527778
34911751	1.5
34911966	1
34912241	1.19444
34912461	1
34912627	1.58333
34912826	0.611111
34913154	0.805556
34913400	0.638889
34913632	0.0277778
34913665	0.472222
34913669	0.0277778
34913732	1.22222
34913765	1.83333
34914127	1.08333
34914454	1.08333
34914532	2.47222
34914771	1.08333
34914879	1.08333
34914932	1.27778
34914999	1.11111
34915068	1.08333
34915082	1.08333
34915178	1.11111
34915295	1.08333
34915327	1.08333
34915356	1.08333
34915373	1.08333
34915445	2.41667
34915605	1.08333
34915697	1.08333
34916011	1.08333
34916266	1.08333
34916370	2
34916459	1.08333
34916584	1.08333
34916864	2
34917053	1.08333
34917180	1.08333
34917435	1.08333
34917578	1.08333
34917625	1.08333
34917769	1.08333
34918061	1.08333
34918437	1.33333
34918468	0
34918606	0.111111
34918646	0.388889
34918765	0.194444
34918843	0.611111
34918895	1.13889
34918913	1.11111
34919070	0.75
34919144	0.75
34919225	2.91667
34919236	0.444444
34919274	0.638889
34919356	1.77778
34919522	0.277778
34919556	0.194444
34919613	0.527778
34919697	0.194444
34920115	0.333333
34920119	0.305556
34920123	2.08333
34920127	2
34920343	2.97222
34920364	2
34920381	2.88889
34920443	2
34920538	2
34920557	2.19444
34920613	2
34920750	2
34920848	2
34920858	2
34920866	2
34921020	2
34921119	2
34921172	2
34921234	2
34921334	2
34921337	2
34921378	2
34921474	2
34921733	2
34922007	2
34922037	5.44444
34922073	4.72222
34924783	5.66667
34925048	5.22222
34925332	7.52778
34925372	4.30556
34925381	4.11111
34925443	3.91667
34925446	4.44444
34925461	3.19444
34925474	2.13889
34925475	2.05556
34926901	1.97222
34926922	0.416667
34926926	0.694444
34926956	0.888889
34926964	0.166667
34926969	0.305556
34926974	0.5
34926990	0.944444
34926994	1.22222
34927015	0.722222
34927016	0.722222
34927033	2.02778
34927140	0.777778
34927149	1.72222
34927182	2.22222
34927235	1.66667
34927339	1.66667
34927364	1.66667
34927416	1.66667
34927442	1.66667
34927520	2.86111
34927529	2.16667
34927541	2.16667
34927551	2.36111
34927680	2.66667
34927749	2.16667
34927784	1.66667
34927905	1.66667
34928032	2.66667
34928056	1.66667
34928245	1.66667
34928312	1.66667
34928431	2.25
34928652	1.02778
34928712	1.02778
34928856	1.02778
34928857	1.02778
34928940	1.02778
34929017	1.97222
34929101	1.66667
34929118	1.11111
34929165	1.30556
34929227	1.11111
34929306	1.11111
34929340	1.11111
34929450	1.11111
34929500	1.11111
34929615	1.61111
34929727	1.69444
34929763	0.944444
34929991	2.97222
34930037	3.02778
34930168	2.61111
34930284	2.61111
34930585	3.25
34930891	3.52778
34930895	2.25
34930908	1.97222
34931204	2.08333
34931225	1.11111
34931266	0.916667
34931315	2.38889
34931813	1.77778
34931939	1.63889
34931952	0.916667
34932193	1
34932234	0.916667
34932368	1
34932628	1.41667
34932762	2.05556
34932874	1.52778
34933402	1.66667
34933654	2.61111
34933864	2
34933882	2.13889
34933958	3.22222
34934154	2.88889
34934818	3.05556
34935055	4.52778
34935338	3.80556
34935533	4
34935718	4
34936729	3.38889
34937021	3.58333
34937739	3.88889
34937815	1.30556
34938031	1.36111
34938058	2.33333
34938345	0.722222
34938396	0.666667
34938568	1.47222
34939001	0.638889
34939118	0.638889
34939551	1.05556
34939719	0.638889
34939785	1.33333
34940121	0.638889
34940631	1.11111
34940644	0.694444
34940822	1.30556
34940916	2.97222
34941732	4.13889
34941843	3.88889
34941879	3.88889
34941880	4.08333
34942098	4.22222
34942145	3.33333
34942531	2.83333
34942955	2.83333
34943683	3.33333
34943731	2.83333
34943741	2.83333
34943788	2.83333
34943963	2.83333
34944173	2.83333
34945358	3.33333
34945496	2.83333
34945703	2.83333
34945725	15.25
34945757	12.9167
34945758	12.9167
34945763	12.9167
34945801	12.9167
34945802	12.9167
34945816	12.9167
34945821	12.9167
34945830	12.9167
34945839	12.9167
34945855	12.9167
34945857	12.9167
34945862	12.9167
34945864	12.9167
34945891	15.4444
34946104	3.83333
34946245	3.66667
34946337	3.97222
34946456	3.88889
34946726	4.02778
34946818	3.80556
34946881	2.22222
34947146	2.69444
34947203	2
34947206	2
34947433	2.69444
34947436	3.36111
34947788	2.94444
34947920	2.77778
34948036	2.11111
34948105	2.11111
34948389	2.22222
34948567	2
34948587	2
34948600	2
34948638	2
34948639	2
34948703	2
34948881	2
34949037	2
34949226	2
34949234	2
34949238	2
34949250	2.83333
34950085	2
34950188	2
34950368	2.5
34950403	2.16667
34950968	0
34951388	0.25
34951566	0.416667
34951593	0.5
34951727	0.388889
34951898	1.61111
34951909	1.02778
34951918	1.66667
34951920	1.33333
34951988	1.58333
34952138	2.44444
34952583	1.61111
34952654	1.55556
34953084	1.61111
34953094	1.05556
34953579	1.08333
34953784	1.13889
34953846	0.75
34954187	1.27778
34954349	0.666667
34954496	0.722222
34954579	2.5
34954683	0.75
34954697	0.916667
34955234	0.916667
34955260	1
34955263	1.22222
34955406	3.69444
34955410	3.66667
34955448	3.5
34955449	3.41667
34955472	3.41667
34955473	3.41667
34955474	3.41667
34955478	3.66667
34955557	3.69444
34956054	2.88889
34956126	0.861111
34956401	0.333333
34956743	0.166667
34956800	1.30556
34956875	0.333333
34956965	0.611111
34957434	1.55556
34957685	0.611111
34958137	1.25
34958216	2.19444
34958221	2.30556
34958390	1.72222
34958397	2.22222
34958494	1.58333
34958590	2.88889
34958993	1.66667
34959065	1.02778
34959195	1.58333
34959282	0.361111
34959457	0.611111
34959498	1.11111
34959831	1
34959867	0.666667
34960177	1.69444
34960260	1.72222
34960291	2.13889
34960762	3.02778
34960958	1.91667
34960981	1.88889
34961049	2.66667
34961311	2.69444
34961563	1.52778
34961804	1.75
34961832	1.97222
34962012	1.22222
34962085	0.833333
34962358	1.02778
34962685	0.194444
34963111	0.277778
34963342	0.694444
34963397	0.194444
34963435	0.194444
34963926	0.527778
34963971	0.277778
34964608	0.555556
34965134	0.861111
34965155	0.555556
34965197	0.75
34965233	0.888889
34965234	1.33333
34965259	0.75
34965337	1.16667
34965348	0.694444
34965406	1.55556
34965578	0.333333
34965866	1.16667
34965932	0.777778
34965938	1.30556
34966330	1.38889
34966601	1.91667
34966780	1.36111
34967167	1.44444
34967321	2.22222
34967534	1.13889
34967727	1.19444
34967887	2.38889
34967943	0.222222
34968061	1
34968834	1.61111
34968835	1.44444
34968846	2.25
34969218	2.38889
34969219	2.86111
34969309	2.72222
34969478	2.97222
34969573	2.61111
34969661	2.16667
34969855	2.16667
34969925	3.83333
34969946	2.19444
34970224	4.52778
34970246	1.36111
34970262	1.36111
34970342	1.52778
34970662	2.33333
34970704	0.416667
34970747	0.777778
34970762	0.75
34970801	0.0555556
34970945	0.555556
34971175	0.305556
34971329	0.111111
34971443	0.583333
34971584	0.0555556
34971620	0.472222
34972008	0.111111
34972077	0.638889
34972348	1.19444
34972373	1.08333
34972439	1.69444
34972475	1.36111
34972516	2.02778
34972670	2.27778
34972752	1.5
34973100	1.77778
34973256	2.25
34973479	1.88889
34973684	2.27778
34973868	0.916667
34974389	1.77778
34974637	1.83333
34974672	1.44444
34975016	1.58333
34975032	2.61111
34975232	1.33333
34975266	2.27778
34975303	1.13889
34975384	2.58333
34975386	2.61111
34975526	2.02778
34975680	2.02778
34976006	2.22222
34976460	2
34976564	1
34976643	2.33333
34976751	2.63889
34976845	2.83333
34977125	3.61111
34977591	3.66667
34977713	3.83333
34977893	3.94444
34978216	3.25
34978409	3.38889
34978634	3.88889
34979427	4.80556
34979993	2.75
34980013	2.47222
34980387	3.63889
34980480	1.80556
34980571	1.97222
34980631	2.63889
34981236	1.58333
34981300	2.38889
34981330	3.13889
34981399	2.47222
34981883	4.30556
34982013	4
34982287	4.88889
34982382	3.30556
34982388	3.13889
34982412	3.08333
34982475	2.91667
34982480	2.19444
34982484	1.86111
34982552	2.52778
34982807	2.38889
34983123	2.38889
34983398	0.916667
34983816	0.944444
34984135	1.69444
34984205	1.19444
34984438	0.944444
34984515	0.805556
34984557	2.38889
34984740	2.41667
34984831	1.91667
34984999	2.25
34985357	1.83333
34985452	2.33333
34985684	3.11111
34985848	2.41667
34985881	2.58333
34986049	3.05556
34986278	2.86111
34986395	2.52778
34986416	4.02778
34986628	2.86111
34986746	1.97222
34986884	1.94444
34987614	1.66667
34987633	2.41667
34987839	1.66667
34987873	1.44444
34987900	1.58333
34988009	1.88889
34988013	1.69444
34988097	1.88889
34988234	2.38889
34988348	1.66667
34988776	1.5
34988818	2.25
34989457	1.41667
34989459	0.833333
34989484	2.55556
34989500	2.22222
34989701	2.27778
34989949	2.08333
34990140	2.11111
34990473	2.66667
34990679	2
34990696	1.38889
34991230	2.30556
34991348	1.86111
34991447	2.75
34991466	2.27778
34991541	1.97222
34991666	2.88889
34991671	1.77778
34992095	2.30556
34992568	2.33333
34992758	1.86111
34992900	2.30556
34993212	2.11111
34993246	1.69444
34993696	2.25
34994803	1.69444
34994835	2
34994945	1.69444
34995001	1.30556
34995312	1.75
34995574	2.47222
34996057	1.94444
34996074	1.77778
34996241	2.63889
34996727	2
34997075	3.11111
34997333	2.61111
34997459	2.75
34997465	2.80556
34997901	2.77778
34998129	3.13889
34998595	4.19444
34998921	2.83333
34998973	2.83333
34999040	2.58333
34999247	3.91667
34999795	2.16667
35000520	2.36111
35000544	3.27778
35000643	4.36111
35000734	2.02778
35002238	2.47222
35002459	2.36111
35002605	2.52778
35002629	4.75
35002779	3.25
35002821	3.69444
35003322	2.55556
35003365	3.13889
35003637	2.61111
35004866	3.77778
35004940	3.80556
35004994	3.47222
35005067	3.38889
35005225	3.66667
35005458	3.66667
35005915	3
35006128	2.69444
35006176	2.80556
35006408	2.97222
35006429	3.75
35006777	1.69444
35007137	1.11111
35007289	1.19444
35007329	2
35007330	1.38889
35007653	1.69444
35007694	1.72222
35007779	1.91667
35007924	1.91667
35008030	3.72222
35008311	2.25
35008317	2.25
35008320	1.02778
35008326	2.52778
35008332	1.27778
35008335	1.27778
35008338	1.27778
35009351	2.61111
35020406	1.63889
35020818	1
35021777	0.666667
35021912	1.11111
35022217	1.38889
35022274	3.5
35022360	2.91667
35022821	2.91667
35022972	3.72222
35023017	2.36111
35023055	3.13889
35023198	4.22222
35023384	4.61111
35023739	4.61111
35023758	4.47222
35024152	5.44444
35024228	4.36111
35024403	5.63889
35024612	3.94444
35024930	4.25
35025594	4.41667
35026080	4.41667
35026136	3.38889
35026464	2.80556
35026859	3.77778
35027075	3.66667
35027299	3.13889
35027332	3.16667
35027415	5.55556
35027471	3
35027593	3.08333
35027685	3.38889
35027733	3.86111
35027846	4.41667
35028323	2.80556
35028347	2.66667
35028535	4.16667
35028636	3.72222
35028842	2.66667
35028859	2.55556
35028882	2.69444
35028979	2.58333
35028994	2.58333
35029053	1.58333
35029376	1.91667
35029883	1.80556
35030177	2.05556
35030346	2.05556
35030447	3.19444
35030568	2
35030621	2.80556
35030628	2.44444
35030843	2.55556
35031139	3.05556
35031261	5.58333
35031380	3.77778
35031406	3.38889
35032188	3.16667
35032199	4.63889
35032404	4.86111
35032419	4.63889
35032449	4.22222
35032499	4.22222
35032559	4.22222
35032580	9.52778
35032594	6.5
35032601	6.5
35032603	6.5
35032633	6.5
35032637	6.5
35032642	6.5
35032673	6.5
35032787	6.5
35032874	6.5
35032938	7.5
35032950	7.72222
35032997	6.11111
35033013	6.11111
35033019	9.19444
35033099	7.38889
35033102	4.22222
35033105	3.16667
35033108	1.69444
35033109	1.13889
35033113	0.888889
35033288	1.63889
35033312	2.22222
35033383	2.77778
35035245	3.83333
35035247	4.63889
35035310	4.19444
35035556	3.80556
35035618	4.66667
35035932	5.05556
35036475	5.36111
35036735	5.19444
35037235	5.38889
35037384	4.88889
35037427	4.88889
35037430	4.88889
35037581	5.05556
35037848	4.52778
35037849	3.69444
35037857	5.63889
35037865	3.02778
35037866	3.83333
35038111	3.33333
35038214	3.33333
35038587	3.52778
35038998	4.77778
35039064	3.25
35039477	3.94444
35039823	4.61111
35039900	2.27778
35040047	3.08333
35040081	2.77778
35040394	3.13889
35040420	2.77778
35040613	3.05556
35040811	3.5
35040907	3.66667
35040995	3.97222
35041429	2.13889
35041532	3.97222
35041759	2.19444
35041980	2.41667
35042012	2.22222
35042263	8.25
35042278	5.63889
35042594	7.11111
35042848	6.11111
35042850	7.08333
35043243	6.88889
35043635	7.08333
35043905	6.91667
35044150	6.72222
35044511	6.88889
35044845	6.11111
35044885	6.86111
35045386	7.5
35045732	6.27778
35045741	6.72222
35045757	6.58333
35045835	6.02778
35046089	7.63889
35046408	6.88889
35046563	6.88889
35047172	7.05556
35047381	7.11111
35047481	9.44444
35047502	7.44444
35047503	6.27778
35047559	8.52778
35047710	6.55556
35048171	6.44444
35048492	8.94444
35048615	8.33333
35048823	8.33333
35048957	8.33333
35048996	8.33333
35049118	8.33333
35049134	8.33333
35049485	8.33333
35049486	9.52778
35049519	7.11111
35049520	8.19444
35049579	5.91667
35049676	6.25
35050361	7.19444
35050362	7.19444
35050531	7.16667
35050533	7.13889
35050535	9.05556
35050537	7.83333
35050539	6.52778
35050541	6.88889
35050543	6.69444
35050580	6.69444
35050664	7.05556
35050767	7.44444
35050877	7.08333
35051275	7.36111
35051430	6.08333
35051715	7.13889
35051814	2.69444
35051950	2.97222
35051996	5.44444
35052068	4.11111
35052092	3.61111
35052208	3.36111
35052461	6.05556
35052649	4.58333
35053192	4.58333
35053215	5.38889
35053413	7.33333
35053471	5.44444
35053524	7.19444
35054021	6.33333
35054022	6.33333
35054102	6.52778
35054369	6.47222
35054421	8.86111
35054533	8.94444
35054557	7.97222
35054645	7.80556
35054659	8
35054729	7.69444
35054936	7.5
35055112	7.5
35055326	7.63889
35055429	8.61111
35055733	4.83333
35056195	4.83333
35056220	8.25
35056318	6.41667
35056399	8.44444
35056602	6.94444
35056628	7.08333
35056682	10.1389
35056950	9.19444
35057175	8.91667
35057185	9.5
35057522	8.91667
35057732	10.75
35057861	10.75
35057912	10.5556
35058145	10.9444
35058276	9.91667
35058277	9.91667
35058450	10.25
35058724	10.0556
35058732	11.3611
35058736	9.47222
35058809	10.1667
35058868	9.44444
35058869	10.0833
35059502	10.75
35059744	8.05556
35059871	6.75
35060495	6.11111
35060498	6.97222
35060506	7.16667
35060592	6
35060677	4.44444
35060875	4.97222
35060877	4.77778
35061093	4.97222
35061262	4.44444
35061508	4.88889
35061639	4.52778
35061815	5.97222
35061882	5.91667
35061944	4.16667
35062031	4.16667
35062159	4
35062325	3.88889
35062644	3.75
35062870	4.27778
35062889	4.27778
35062912	4.44444
35063163	4.58333
35063310	3.27778
35063915	3.27778
35064331	2.63889
35064776	3.44444
35064834	0.111111
35064837	1.61111
35065013	0.833333
35065071	0.527778
35065077	0.722222
35065273	1.94444
35065577	0.25
35065757	0.277778
35065770	0.194444
35066005	1.30556
35066099	0.75
35066145	1.27778
35066264	1.27778
35066314	1.08333
35066405	1.86111
35066431	0.888889
35066463	1.22222
35066600	3.83333
35066616	2.30556
35066689	2.77778
35066694	2.27778
35066810	2.63889
35067025	2.11111
35067289	3.66667
35067312	1.47222
35067337	1.86111
35067534	1.08333
35067784	2.19444
35067905	1.11111
35068419	1.83333
35068510	1.75
35068772	1.61111
35068837	2.30556
35069072	1.11111
35069581	2.75
35069848	1.66667
35069978	1.77778
35070075	1.63889
35070173	1.88889
35070260	4.41667
35070539	3.16667
35070753	4.05556
35071044	7.25
35071061	7.86111
35071131	6.97222
35071141	6.97222
35071257	7.27778
35071468	7.52778
35071714	6.97222
35071720	6.97222
35071726	7.27778
35071799	7.38889
35071845	6.97222
35071996	7.13889
35072105	7.11111
35072145	6.83333
35073016	6.97222
35073032	7.58333
35073549	6.94444
35073939	8.66667
35074074	7.47222
35074185	6.97222
35074324	6.97222
35074492	6.97222
35074622	6.97222
35074652	7.61111
35074662	6.69444
35074760	8.22222
35074897	7.41667
35074898	7.41667
35074966	7.52778
35075079	8.02778
35075488	8.47222
35075727	3.72222
35075754	3.05556
35075929	3.05556
35075978	3.55556
35076173	3.19444
35076174	3.30556
35076463	5.13889
35076499	2.52778
35076581	3.27778
35076688	3.16667
35076728	3.77778
35076757	3.5
35076916	3.77778
35077182	4.19444
35077384	3.27778
35077453	4.19444
35077533	5.19444
35077676	5
35077990	5.86111
35078075	5.19444
35078130	4.72222
35078139	4.72222
35078207	4.72222
35078243	5.41667
35078258	5.88889
35078284	5.13889
35078308	4.97222
35078321	5.86111
35078376	5.69444
35078414	6.16667
35078501	6.61111
35078659	7.5
35078684	6.52778
35078694	6.36111
35078699	6.36111
35078720	6.36111
35078733	6.36111
35078746	6.36111
35078763	7.13889
35078788	8.63889
35078835	6.25
35078839	6.25
35078856	6.25
35078858	6.47222
35078881	7.44444
35079049	2.72222
35079060	4.61111
35079453	2.13889
35079477	2.80556
35079532	3.27778
35079539	3.13889
35079579	2.97222
35080118	3.52778
35080309	2.33333
35080336	2.30556
35080720	2.19444
35080726	2.61111
35080762	4.94444
35080771	3.5
35080793	3.5
35080946	3.41667
35081040	3.72222
35081092	3.5
35081104	4.19444
35081208	4.44444
35081209	4.27778
35081283	4.27778
35081361	3.52778
35081419	4.02778
35081462	3.52778
35081555	3.38889
35081642	4.27778
35081650	4.16667
35081737	3.69444
35081740	4.02778
35081835	4.5
35081836	1.91667
35081927	3.13889
35081931	3.97222
35082004	2.83333
35082006	3.77778
35082258	3.97222
35082259	2.33333
35082272	2.33333
35082286	1.88889
35082315	1.38889
35082665	2.05556
35082718	1.02778
35082738	1.02778
35082741	2.44444
35082945	1.94444
35082982	2.22222
35083153	2.30556
35083235	2.69444
35083275	1.30556
35083276	2.86111
35083281	2.86111
35083309	2.52778
35083329	3.97222
35083532	5.27778
35083561	4.22222
35083605	4.69444
35083644	4.38889
35083819	4.72222
35083885	4.86111
35083894	4.58333
35083895	4.11111
35083914	4.11111
35083917	4.36111
35083946	6.66667
35084040	5.91667
35084043	4.63889
35084059	4.86111
35084064	5.83333
35084129	5.30556
35084132	5.13889
35084180	5.61111
35084202	5.41667
35084223	5.41667
35084277	6.38889
35084313	3.25
35084322	1.05556
35084477	0.583333
35084513	0.833333
35084514	1.91667
35084525	0.75
35084580	2.02778
35084613	1.41667
35084663	1.41667
35084793	1.66667
35084821	1.55556
35084833	4.30556
35084847	3.22222
35084886	3
35084910	2.72222
35084977	2.72222
35085147	3.13889
35085198	2.72222
35085216	2.72222
35085222	3.72222
35085370	3.44444
35085390	3.44444
35085488	3.61111
35085563	2.75
35085712	5.02778
35086216	5.08333
35086276	4
35086355	3.80556
35086419	3.80556
35086576	5.05556
35086674	3.63889
35087133	3.80556
35087301	3.80556
35087548	3.77778
35087685	3.63889
35087865	3.94444
35088080	4.11111
35088353	4.52778
35088389	4.38889
35088504	3.52778
35088576	3.69444
35088652	3.44444
35088825	2.30556
35088845	1.5
35088883	3
35088921	2.77778
35088991	2.88889
35089003	4.27778
35089018	2.83333
35089112	3.88889
35089115	4.80556
35089307	4.83333
35089327	4.36111
35089328	5.30556
35091115	5.13889
35091457	5.30556
35091491	5.13889
35091512	6.05556
35091678	5.22222
35091701	4.69444
35091754	4.69444
35092119	5.47222
35092129	4.38889
35092517	5.61111
35092739	2.94444
35092882	2.69444
35092931	2.69444
35092942	2.86111
35093040	2.69444
35093163	2.86111
35093255	2.86111
35093267	5.75
35093314	1.63889
35093343	1.63889
35093513	2.36111
35093977	1.52778
35094072	1.58333
35094117	4.13889
35094206	2.13889
35094270	4.83333
35094354	3.61111
35095512	4.41667
35095966	3.94444
35096311	3.94444
35096437	4.33333
35096531	3.77778
35096734	4.91667
35096977	3.91667
35097398	4.66667
35097787	2.25
35097935	3.55556
35098009	9.25
35098711	9.55556
35098832	8.44444
35098952	8.44444
35099276	8.83333
35099279	8.61111
35099298	8.61111
35099442	8.72222
35099640	8.55556
35099733	10.7222
35099735	9.38889
35100121	9.22222
35100137	9.91667
35100223	9.44444
35101461	9.44444
35101647	9.44444
35101739	9.44444
35101783	9.44444
35101809	9.44444
35101847	9.77778
35102192	8.77778
35102195	8.77778
35102318	9.38889
35102641	9.75
35103112	7.66667
35103152	7.36111
35103342	7.52778
35103462	5.66667
35103600	6.13889
35103646	5.83333
35104391	6.08333
35104651	7.27778
35104662	1.19444
35104803	1.66667
35104881	1.5
35104971	1.30556
35105075	1.38889
35105130	2.58333
35105213	0.777778
35105353	0.861111
35105500	4.94444
35106249	4.08333
35106274	4.05556
35106428	3.91667
35106451	3.91667
35106609	4.22222
35106756	5.19444
35106815	4.47222
35106817	3.91667
35106819	4.86111
35106925	5.02778
35107188	5.69444
35107409	5.52778
35107640	5.36111
35107876	5.88889
35107980	4.77778
35108155	5.11111
35108256	4.47222
35108479	4.63889
35108489	4.75
35108609	5.30556
35108709	1.69444
35108908	1.55556
35108985	1.55556
35109002	2.11111
35109497	2.61111
35109641	3.86111
35109817	5.08333
35109890	4.58333
35110044	4.72222
35110228	4.27778
35110311	5.16667
35110348	5.02778
35110354	3.72222
35110490	3.72222
35110550	5.11111
35110725	4.30556
35110728	3.30556
35110733	2.41667
35110806	2.77778
35110816	2.52778
35110954	1.91667
35111016	2.16667
35111060	2.22222
35111066	1.80556
35111186	2.58333
35111204	2.30556
35111261	1.88889
35111332	1.88889
35111344	1.88889
35111362	1.88889
35111416	3.55556
35111510	1.66667
35111718	1.44444
35111815	1.44444
35111919	3.30556
35111992	3.36111
35112013	2.19444
35112199	2.36111
35112237	2.36111
35112350	2.33333
35112353	2.05556
35112435	2.30556
35112480	4.44444
35112666	3.86111
35112888	3.58333
35113042	3.5
35113078	3.69444
35113159	3.91667
35113390	2.88889
35113705	2.88889
35113961	2.88889
35113962	2.88889
35114251	3.52778
35114366	2.88889
35114583	4.44444
35114767	3.75
35115113	2.86111
35115291	2.86111
35115362	3.47222
35115433	5.27778
35115521	3.83333
35115549	3.41667
35115673	3.41667
35115727	4
35115768	3.97222
35115999	3.47222
35116247	1.19444
35116293	1.38889
35116386	1.16667
35116417	2.72222
35116418	2.22222
35116515	2.19444
35116649	2.27778
35116661	2.05556
35116662	1.97222
35116727	1.97222
35116839	2.33333
35116994	2.47222
35117091	1.97222
35117188	2.05556
35117245	2.97222
35117882	2.25
35118063	3.13889
35118100	4.05556
35118460	4
35118561	4.41667
35118677	4
35118752	4.36111
35118755	3.55556
35118793	3.80556
35118920	4.38889
35119189	2.19444
35119398	2.72222
35119445	2.05556
35119742	3.02778
35119973	0.472222
35120021	2.91667
35120090	1.75
35120175	1.91667
35120264	1.75
35120606	2.08333
35120608	1.72222
35121000	3.5
35121068	1.52778
35121120	6.44444
35121313	4.94444
35121600	4.94444
35121663	4.94444
35121794	4.94444
35121827	4.94444
35121913	5.11111
35121990	4.94444
35122221	5.69444
35122255	4.52778
35122618	4.36111
35122780	4.36111
35123126	6.16667
35123907	1.16667
35123971	1.08333
35124036	2.19444
35124103	1.19444
35124155	1.47222
35124347	0.972222
35124427	2.13889
35124490	0.416667
35124524	0.333333
35124778	0.555556
35124994	0.583333
35125001	4.80556
35125016	3.75
35125572	3.83333
35125629	3.75
35125684	3.75
35126086	3.77778
35126413	4.08333
35126623	3.83333
35126829	3.47222
35126870	4.83333
35127057	4.58333
35127193	4.22222
35127265	4.22222
35127371	6.22222
35127383	4.58333
35127513	4.58333
35127762	4.63889
35127857	5.69444
35127884	4.33333
35127938	9
35127977	5.44444
35127990	5.36111
35128001	5.36111
35128007	5.36111
35128037	6.30556
35128080	6.63889
35128104	6.38889
35128167	6.02778
35128204	6.47222
35128208	6.05556
35128225	6
35128240	6
35128273	6
35128310	6.02778
35128433	5.97222
35128441	6.05556
35128460	6.02778
35128494	6.02778
35128561	7.25
35128778	8.47222
35128857	7.58333
35129108	7.5
35129332	7.5
35129337	7.5
35129425	7.5
35129682	7.5
35129876	8.19444
35130011	4.36111
35130168	2.94444
35130367	2.86111
35130376	5.36111
35130421	1.83333
35130544	1.66667
35130844	3.08333
35130949	2.08333
35130962	2.08333
35131061	2.72222
35131081	3.58333
35131109	1.83333
35131148	1.94444
35131241	2.55556
35131253	5.02778
35131294	1.88889
35131299	1.58333
35131309	2.22222
35131322	1.94444
35131620	3.02778
35131785	1.58333
35131794	1.25
35131878	2.63889
35131923	1.83333
35132043	1.25
35132053	2.38889
35132084	1.27778
35132115	4.97222
35132162	3.58333
35132319	3.58333
35132322	7.72222
35132346	6.30556
35132390	6.30556
35132391	6.30556
35132507	6.66667
35132518	5.25
35132547	4.94444
35132602	5.5
35132777	5.86111
35132809	4.88889
35132922	4.88889
35132945	5.41667
35133002	4.80556
35133019	6.02778
35133109	5.02778
35133186	4.58333
35133243	4.61111
35133312	8.13889
35133425	2.97222
35133462	2.80556
35133586	3.33333
35133641	2.97222
35133642	2.97222
35133650	2.97222
35133701	3.63889
35133809	2.97222
35133831	2.58333
35133921	3.72222
35134162	2.13889
35134378	2.52778
35134462	1.25
35134829	1.63889
35134847	1.58333
35135006	1.16667
35135146	1.72222
35135253	1.44444
35135265	1.44444
35135389	1.63889
35135410	1.5
35135646	1.5
35135654	1.63889
35135815	1.44444
35136005	1.44444
35136038	2.47222
35136059	3.86111
35136060	2.38889
35136074	2.13889
35136076	2.63889
35136104	2.44444
35136111	1.75
35136188	1.58333
35136210	1.25
35136372	1.41667
35136507	3.75
35136546	2.5
35137728	2.83333
35137926	3.30556
35138128	3.08333
35138134	2.75
35138549	2.77778
35138628	3.52778
35138718	3.05556
35138761	3.25
35139029	3.05556
35139080	3.11111
35139084	3.66667
35139344	4.88889
35139423	2.41667
35139435	2.11111
35139728	2.11111
35140011	3.41667
35140179	1.38889
35140510	1.38889
35140629	2.11111
35140792	1.38889
35140820	1.41667
35140933	2.52778
35141028	1.66667
35141180	1.55556
35141314	3.47222
35141549	2.58333
35141666	3.13889
35141895	2.97222
35142245	3.30556
35142367	2.94444
35142506	2.80556
35142581	3.22222
35142742	1.72222
35143071	1.77778
35143214	0.305556
35143229	0.25
35143321	0.444444
35143325	1.44444
35143346	1.13889
35143388	2.61111
35143430	2.19444
35143573	2.38889
35143740	2.55556
35143750	3.47222
35143912	3.25
35143913	3.83333
35143965	2.41667
35144104	3
35144284	2.5
35144427	2.36111
35144678	3.22222
35144784	2.19444
35145220	2.80556
35145357	2.69444
35145478	2.72222
35145543	2.33333
35145589	3.94444
35145876	2.80556
35146049	2.38889
35146195	2.5
35146539	3.22222
35146570	2.22222
35146629	2.11111
35146971	2.11111
35147383	2.11111
35147395	2.58333
35147453	1.27778
35147664	1.36111
35147818	1.44444
35147844	1.27778
35147945	1.38889
35147946	1.52778
35148086	1.83333
35148179	0.611111
35148523	1.16667
35148539	2.58333
35148574	1.38889
35148689	1.52778
35148812	2.05556
35148821	1.33333
35149034	1.72222
35149155	0.444444
35149440	0.638889
35149623	0.75
35149825	0.611111
35149968	0.611111
35150231	0.611111
35150533	0.611111
35150596	2.86111
35150647	1.61111
35151011	1.61111
35151082	2.02778
35151083	1.77778
35151188	2.80556
35151339	2.27778
35151404	2.13889
35151419	1.63889
35151559	1.47222
35151655	2.61111
35151759	2.80556
35152018	2.02778
35152029	2.02778
35152089	2.63889
35152185	1.52778
35152207	1.52778
35152230	1.52778
35152359	1.86111
35152466	2.11111
35152809	1.08333
35152896	2.52778
35153112	1.27778
35153165	1.44444
35153216	2.63889
35153502	1.5
35153616	1.52778
35153720	1.44444
35153773	1.44444
35153881	1.44444
35154007	1.44444
35154014	1.44444
35154304	1.44444
35154307	1.72222
35154364	0.611111
35154370	1.27778
35154402	1
35154406	1
35154408	1
35154770	1
35154834	1
35154875	1.16667
35155019	3.69444
35155218	2.19444
35155230	2.19444
35155258	2.19444
35155339	2.38889
35155353	2.36111
35155479	2.22222
35155688	2.66667
35155718	2.38889
35155725	2.38889
35155753	2.38889
35155866	2.83333
35155932	2.27778
35156022	4.22222
35156052	4.13889
35156054	3.72222
35156059	3.72222
35156087	3.72222
35156200	3.72222
35156266	3.72222
35156321	4.72222
35156388	3.41667
35156389	3.41667
35156645	3.41667
35156686	3.41667
35157046	3.41667
35157278	3.41667
35157430	3.41667
35157483	3.41667
35157566	3.41667
35157764	3.41667
35157835	3.41667
35157975	3.91667
35158051	2.91667
35158105	2.91667
35158113	2.91667
35158501	2.91667
35158524	2.91667
35158736	3.52778
35158847	2.91667
35158990	4.66667
35159218	4.11111
35159269	5.61111
35159293	3.30556
35159343	3.44444
35159725	4.55556
35159747	2.13889
35159807	3.05556
35159997	2.27778
35160009	2.22222
35160103	2.02778
35160104	2.83333
35160120	2.33333
35160228	2.30556
35160397	3.44444
35160569	2.86111
35160570	2.36111
35160594	2.88889
35160753	2.47222
35160867	3.44444
35160907	4
35161118	3.94444
35161178	3.36111
35161180	3.36111
35161207	3.5
35161427	4.33333
35161722	2.55556
35161748	1.94444
35161910	2.36111
35161965	1.88889
35161996	1.88889
35162173	2.61111
35162186	1.88889
35162279	1.63889
35162308	2.36111
35162349	2.05556
35162355	1.94444
35162688	1.63889
35162714	2.13889
35162927	2.61111
35163153	1.83333
35163211	1.91667
35163298	2.05556
35163369	2.44444
35163487	3.52778
35163628	2.22222
35163778	2.11111
35163870	1.66667
35163872	1.08333
35164032	1.36111
35164097	1.11111
35164111	1.13889
35164194	1
35164199	1.83333
35164274	0.972222
35164506	1.47222
35164511	1.58333
35164527	1.52778
35164542	1.61111
35164565	1.33333
35164653	1.77778
35164698	1.69444
35164758	1.69444
35164844	1.27778
35164892	2.80556
35164897	2.11111
35164908	1.77778
35165021	3.25
35165040	2.80556
35165187	2.66667
35165198	2.52778
35165202	2.52778
35165282	3.22222
35165369	2.75
35165379	2.66667
35165391	2.52778
35165471	2.52778
35165485	3.08333
35165853	2.97222
35165953	1.88889
35166037	5.5
35166190	2.80556
35166196	3.44444
35166216	2.72222
35166323	2.72222
35166472	2.72222
35166520	2.72222
35166647	3.11111
35166652	2.91667
35166717	4.25
35166719	3.47222
35166755	5.30556
35166906	4
35166970	4
35167025	4.36111
35167043	3.72222
35167046	3.58333
35167074	3.30556
35167078	3.30556
35167120	3.38889
35167214	3.83333
35167228	4.47222
35167229	4
35167251	3.41667
35167283	3.58333
35167415	5.58333
35167504	4.5
35167516	4.5
35167535	4.5
35167563	4.5
35167710	4.5
35167716	4.80556
35167723	4.86111
35167726	3.58333
35167824	3.72222
35167867	3.91667
35167956	4.44444
35167995	4.19444
35168027	4.75
35168091	4.83333
35168103	4.22222
35168112	4.22222
35168124	4.22222
35168130	4.22222
35168198	6.30556
35168279	3.80556
35168311	3.80556
35168313	4.08333
35168319	3.94444
35168323	3.94444
35168324	3.94444
35168327	7.08333
35168339	5.19444
35168357	11.4444
35168384	10.75
35168386	10.75
35168463	10.75
35168464	10.75
35168467	10.75
35168476	10.75
35168488	10.75
35168522	10.75
35168534	9.30556
35168597	8.44444
35168606	8.44444
35168607	8.44444
35168609	9.55556
35168636	9
35168644	9
35168658	9
35168667	9
35168743	9
35168749	9
35168753	9
35168805	9.41667
35168972	8.30556
35168980	8.30556
35168997	9.13889
35169009	8.72222
35169032	8.72222
35169134	8.72222
35169144	8.72222
35169176	8.72222
35169226	10.6389
35169240	7.44444
35169302	6.80556
35169321	6.47222
35169343	6.47222
35169354	6.44444
35169557	4.5
35169689	4.11111
35169826	4.61111
35169964	3.66667
35169967	8.11111
35170049	6.86111
35170064	6.61111
35170114	6.75
35170127	6.55556
35170129	6.55556
35170194	6.69444
35170250	6.55556
35170261	6.55556
35170333	6.69444
35170347	6.97222
35170400	6.83333
35170408	6.83333
35170509	6.83333
35170519	8.66667
35170637	8.5
35170709	8.97222
35170720	7.02778
35170721	7.02778
35170728	7.02778
35170816	9.86111
35170878	5
35170894	5.63889
35171059	5.27778
35171061	5
35171063	5.30556
35171092	5
35171108	5.72222
35171125	5.02778
35171126	4.72222
35171265	4.72222
35171281	6.47222
35171344	0.777778
35171355	0.777778
35171381	0.777778
35171449	1.30556
35171487	0.888889
35171501	1.05556
35171513	1.27778
35171519	0.861111
35171558	0.805556
35171571	0.944444
35171627	1.19444
35171670	0.555556
35171722	0.888889
35171849	0.0555556
35172014	0.222222
35172062	1.27778
35172161	1.08333
35172214	1.63889
35172255	1.41667
35172319	1.63889
35172376	1.61111
35172462	2.27778
35172533	1.38889
35172550	1.02778
35172592	0.972222
35172768	1.22222
35172823	0.444444
35172825	1.19444
35172882	0.694444
35173044	0.944444
35173121	1.66667
35173162	0.75
35173677	1.63889
35173681	1.05556
35173771	0.777778
35173948	0.666667
35174202	1.33333
35174216	1.47222
35174366	1
35174575	1.80556
35174863	0.944444
35174929	0.694444
35175246	1.22222
35175319	0.5
35175426	1.33333
35175576	0.0833333
35175580	0.361111
35175638	0.416667
35175898	0.25
35175949	1
35176396	0.527778
35176441	0.611111
35176450	0.75
35176452	0.388889
35176723	0.805556
35176755	0.388889
35177021	0.472222
35177131	0.777778
35177170	1.41667
35177177	0.777778
35177394	1.66667
35177395	1.94444
35177516	1.77778
35177558	1.83333
35177693	2.97222
35177958	2.08333
35177985	1.47222
35178133	1.55556
35178194	1.97222
35178198	0.777778
35178365	0.666667
35178406	0.638889
35178799	0.833333
35179016	0.638889
35179113	0.638889
35179129	0.638889
35179397	0.638889
35179723	0.638889
35179748	1.02778
35179971	0.861111
35180182	0.25
35180400	0.694444
35180687	0.25
35180707	0.444444
35180762	0.5
35180907	2.83333
35180993	1.69444
35181011	1.97222
35181113	2.94444
35181285	1.91667
35181350	1.55556
35181356	3.58333
35181372	1.02778
35181472	0.888889
35181551	1.33333
35181563	1.66667
35181578	0.75
35181679	0.694444
35181704	1.22222
35181810	1.19444
35181878	1.80556
35182087	1.13889
35183104	1.27778
35183124	3.58333
35183213	2.16667
35183336	2.58333
35183356	2.38889
35183477	2.11111
35183491	3.30556
35183524	1.16667
35183997	2.66667
35184224	1.38889
35184474	0.805556
35184525	0.805556
35184564	1.38889
35184616	1.30556
35184734	0.222222
35184811	1.38889
35184900	0.75
35185028	0.638889
35185153	3.11111
35185174	1.61111
35185576	2.08333
35185589	1.88889
35185629	2.02778
35185674	1.88889
35185765	1.94444
35185766	0.888889
35185771	0.916667
35186033	1.83333
35186347	0.944444
35186377	1
35186564	2.11111
35186588	0.861111
35186917	0.888889
35187013	1.36111
35187162	1.83333
35187279	1.5
35187281	0.861111
35187283	0.861111
35187285	0.972222
35187287	0.777778
35187289	0.861111
35187291	0.611111
35187293	0.972222
35187297	1
35187299	0.472222
35187301	0.472222
35187326	0.833333
35187393	1.11111
35187642	0.805556
35187664	1.5
35187749	1.41667
35187877	2.41667
35187899	0.944444
35188075	1.38889
35188323	0.805556
35188336	2.11111
35188391	0.805556
35188515	0.805556
35188564	1.75
35188626	0.888889
35188669	0.666667
35188804	0.722222
35188869	0.861111
35189046	1.16667
35189050	0.777778
35189135	2.22222
35189212	0.777778
35189393	0.777778
35189535	1.88889
35189763	0.805556
35189940	0.777778
35190132	0.972222
35190349	0.75
35190596	2.88889
35190698	2.22222
35190807	2.16667
35190834	3.41667
35190881	1.80556
35191000	2.5
35191095	1.88889
35191241	2.11111
35191395	1
35191591	0.944444
35191686	2.41667
35191693	2.19444
35191780	2.58333
35191979	2.38889
35191990	2.08333
35192136	2.55556
35192167	2.02778
35192208	1.36111
35192213	0.611111
35192369	0.611111
35192420	0.888889
35192627	2.22222
35192919	1.61111
35193024	1.58333
35193071	2.38889
35193084	1.66667
35193118	1.66667
35193154	2.52778
35193320	0.166667
35193334	0.194444
35193352	2.27778
35193386	1.72222
35193434	1.52778
35193479	1.47222
35193480	1.5
35193498	2.41667
35193643	0.527778
35194040	0.333333
35194052	0.5
35194218	0.25
35194635	2.55556
35194880	1.44444
35194942	2.38889
35194980	1.58333
35195010	1.66667
35195165	3.63889
35195283	2.05556
35195305	1.88889
35195323	1.47222
35195341	1.47222
35195346	2.58333
35195366	0.277778
35195599	0.666667
35195724	0.555556
35195734	0.388889
35195791	2.38889
35195875	1.72222
35195894	1.83333
35195995	1.86111
35196191	2.19444
35196195	1.91667
35196264	1
35196269	1.36111
35196359	0.305556
35196373	0.694444
35196464	0.555556
35196469	0.444444
35196562	0.833333
35196620	1.52778
35196663	1.22222
35196683	1.36111
35196741	1.36111
35196804	1.47222
35196983	1.55556
35196996	0.5
35197273	0.694444
35197294	0.444444
35197325	1.88889
35197401	2.33333
35197484	1.47222
35197591	1.52778
35197921	2.72222
35198137	1.47222
35198422	2.05556
35198627	1.80556
35198755	2.66667
35198898	2.11111
35198947	2.36111
35199002	3.25
35199529	2.58333
35199565	2.91667
35199585	2.63889
35199778	3.11111
35199871	1.47222
35199966	1.47222
35200056	1.47222
35200161	1.47222
35200286	2.02778
35200290	2.72222
35200294	2.36111
35200296	2.36111
35200300	2.19444
35200302	2.47222
35200412	2.80556
35200591	1.33333
35201133	1.58333
35201258	1.36111
35201324	1.5
35201384	2.58333
35201459	1.38889
35201819	1.36111
35201918	4.19444
35202089	2.36111
35202134	2.52778
35202382	2.55556
35202706	2.91667
35202756	2.30556
35202841	2.33333
35202955	2.83333
35202960	1.72222
35203139	1.38889
35203357	1.30556
35203518	1.69444
35203598	1.30556
35203729	1.63889
35203773	1.61111
35203884	1.72222
35203938	0.361111
35204178	0.361111
35204390	0.888889
35204415	0.361111
35204457	0.472222
35204772	1.44444
35205075	0.722222
35205097	0.583333
35205371	0.527778
35205431	0.611111
35205438	1.44444
35205817	0.666667
35206238	1.11111
35206341	0.694444
35206360	1.88889
35206387	0.333333
35206421	0.694444
35206478	1.58333
35206604	0.638889
35206854	0.583333
35206962	1.05556
35207149	1.13889
35207233	1.08333
35207245	1.08333
35207366	1.08333
35207376	1.08333
35207500	1.13889
35207529	1.47222
35207677	1.13889
35207718	1.05556
35207797	1.41667
35207830	1
35207990	1
35208334	1
35208366	2.83333
35208432	2.11111
35208484	2.11111
35208687	2.11111
35208796	2.47222
35208798	2
35208803	2.69444
35208806	1.94444
35208807	1.94444
35208809	2.33333
35208830	1.94444
35208868	2.5
35208886	1.08333
35209056	0.972222
35209100	0.916667
35209200	1.16667
35209420	0.972222
35209653	0.916667
35209696	1.25
35209862	1.25
35209898	1.22222
35210248	2.61111
35210429	1.55556
35210825	1.55556
35210826	1.55556
35211184	1.75
35211255	2.13889
35211260	0.388889
35211351	0.166667
35211368	0.861111
35211369	0.75
35211370	0.916667
35211371	0.666667
35211381	0.916667
35211469	1.02778
35211505	0.805556
35211566	0.444444
35211657	0.444444
35211705	0.444444
35211851	1.22222
35212231	0.777778
35212270	0.611111
35212417	1.52778
35212534	0.611111
35212553	0.611111
35212731	1.05556
35212778	0.888889
35212806	0.444444
35212818	0.777778
35212849	0.5
35212871	0.388889
35213167	0.388889
35213177	0.583333
35213386	0.333333
35213828	0.833333
35214024	0.611111
35214209	0.611111
35214369	0.611111
35214409	1.44444
35214568	1.11111
35214820	0.888889
35214830	1.25
35215142	1.41667
35215259	0.944444
35215262	1.11111
35215274	2.16667
35215277	0.666667
35215476	0.722222
35215557	1.25
35215621	0.666667
35216141	0.722222
35216230	0.666667
35216301	0.833333
35216499	0.722222
35217188	0.555556
35217195	0.833333
35217201	0.777778
35217527	0.805556
35217591	0.527778
35218160	0.638889
35218258	0.861111
35218265	0.611111
35218288	1.61111
35218479	1
35218547	0.916667
35218652	0.861111
35218746	0.888889
35218751	0.694444
35218924	1.75
35219045	0.833333
35219148	0.805556
35219981	1.44444
35220004	2.66667
35220586	1.30556
35220630	1.27778
35221019	1.27778
35221250	1.38889
35221264	1.58333
35221760	1.36111
35221872	2.91667
35222431	1.88889
35222564	2
35222591	1.97222
35222655	1.91667
35222744	1.52778
35222857	2.77778
35222877	2.69444
35222904	2.94444
35222968	2.80556
35223335	2.58333
35223366	2.55556
35223369	3.16667
35223532	2.86111
35223684	2.91667
35223711	2.25
35223846	1.69444
35224192	1.91667
35224272	1.77778
35224452	2.66667
35224614	2.25
35224631	2.72222
35224706	2.25
35225336	3.16667
35225430	2.72222
35225569	2.11111
35226270	2.16667
35226303	2.27778
35226398	2.22222
35226501	2.22222
35226589	2.22222
35226819	2.69444
35226956	2.61111
35227161	1.83333
35227198	1.5
35227518	1.47222
35227584	0.972222
35227797	0.805556
35227844	0.972222
35227884	1.36111
35228131	1.72222
35228338	1.02778
35228519	1.58333
35228542	1.22222
35228575	1.36111
35228667	1.61111
35229205	0.833333
35229473	0.722222
35229623	0.666667
35229882	0.888889
35229958	0.638889
35230100	2.08333
35230150	1.88889
35230612	1.75
35230613	1.66667
35230696	2.05556
35230788	1.47222
35230919	1.55556
35230975	1.44444
35231007	1.44444
35231050	2
35231081	1.77778
35231121	1.63889
35231176	4.08333
35231241	3
35231245	2.38889
35231253	2.38889
35231256	2.38889
35231309	3.83333
35231316	0.555556
35231346	0.972222
35231356	2.30556
35231391	1.25
35231392	1.44444
35231423	2.02778
35231481	1.33333
35231570	1.63889
35231642	1.16667
35231750	0.888889
35231751	1.11111
35231770	0.861111
35231779	0.388889
35231787	1.16667
35231801	0.833333
35231862	1.30556
35231949	1.33333
35231980	2.13889
35231989	1.94444
35231995	2.25
35232032	2.58333
35232054	5.91667
35232102	5.05556
35232126	4.47222
35232279	4.27778
35232297	3.66667
35232323	4.52778
35232332	2.75
35232338	1.77778
35232340	1.44444
35232353	1.72222
35232427	2.69444
35232484	1
35232634	0.888889
35232742	0.916667
35232764	0.805556
35232792	3.05556
35232805	2.91667
35232847	2.77778
35232862	3.58333
35233081	3.16667
35233082	2.72222
35233103	2.63889
35233126	2.55556
35233265	2.72222
35234999	1.66667
35235024	1.25
35235106	1.11111
35235159	2.25
35235224	1.44444
35235709	1.83333
35235850	1.75
35235881	1.58333
35235889	1.25
35235890	0.888889
35235891	0.583333
35235898	1.52778
35236028	0.666667
35236122	0.416667
35236123	0.416667
35236138	0.527778
35236207	1.44444
35236209	0.666667
35236540	0.722222
35236552	1.72222
35236634	1.38889
35236654	1.38889
35236706	0.861111
35236709	2.05556
35236769	1.47222
35236811	1.58333
35236843	1.88889
35236885	2
35236887	1.02778
35236996	0.722222
35237008	0.916667
35237204	1.41667
35237224	1.16667
35237467	1.86111
35238064	1.47222
35238350	1.55556
35238382	1.33333
35238568	1.5
35238800	3.11111
35239013	2.63889
35239020	1.97222
35239022	1.97222
35239025	1.97222
35239029	2.19444
35239035	3.58333
35239039	3.83333
35239266	1.88889
35239438	1.88889
35239439	1.88889
35239441	1.88889
35239609	2.63889
35239629	2.38889
35239771	2.58333
35240000	2.5
35240045	2.13889
35240073	1.30556
35240074	1.30556
35240125	1.44444
35240554	1.63889
35240611	2.13889
35240624	1.41667
35240971	0.916667
35241154	2.36111
35241216	1.08333
35241489	1.52778
35241552	1.61111
35241701	1.33333
35241721	1.05556
35241981	1.05556
35242117	1.16667
35242118	1.77778
35242151	0.694444
35242280	0.611111
35242383	2.69444
35242431	2.38889
35242551	2.83333
35242757	2.36111
35243126	2.5
35243212	2.66667
35243277	2.16667
35243462	3.19444
35243890	2.16667
35243932	3.69444
35243945	3.52778
35244175	3.41667
35244193	3.27778
35244371	3.25
35244561	3.02778
35244597	3.05556
35244608	3.27778
35245080	3.02778
35245157	3.02778
35245298	3.44444
35245456	3.33333
35245642	3.33333
35245658	3.91667
35245672	2.33333
35245676	2.33333
35245689	2.33333
35245690	2.33333
35245719	2.33333
35245911	2.33333
35246217	3.5
35246430	1
35246459	1
35246568	1
35246605	1.11111
35246618	1.08333
35246880	0.861111
35247414	1.22222
35247564	0.805556
35247927	0.972222
35248210	0.666667
35248290	0.638889
35248383	1.27778
35248464	0.861111
35248580	0.527778
35248629	0.638889
35248710	1.86111
35248808	1.02778
35248811	1.02778
35248859	0.944444
35248993	1.33333
35249296	1.19444
35249764	1.75
35249924	1.27778
35250079	3.22222
35250254	2.94444
35250347	2.58333
35250498	4.80556
35250533	3.16667
35250583	3.41667
35251763	2.91667
35251827	2.91667
35251876	2.91667
35251914	4.22222
35251953	3.16667
35252177	2.36111
35252393	2.83333
35252749	2.36111
35252989	2.44444
35253352	4.63889
35253392	1.02778
35253452	1.44444
35253500	1.69444
35253593	2.08333
35253778	2.02778
35253780	1.61111
35253866	1.86111
35253891	2.36111
35253985	5.08333
35254035	3.58333
35254044	3.33333
35254343	3.33333
35254489	3.33333
35254576	3.94444
35255092	3.11111
35255413	3.77778
35255422	2.91667
35255426	4.13889
35255531	5.91667
35255667	5.52778
35255708	5.02778
35256364	5.30556
35256905	5.16667
35257064	7.75
35257459	5.97222
35257897	6.83333
35258009	4.66667
35258506	4.66667
35258960	5.77778
35259027	5.22222
35259554	5.05556
35259673	4.66667
35259914	4.80556
35259931	2.52778
35259978	2.83333
35260327	2.25
35260618	2.25
35260783	2.72222
35260953	3.75
35261019	2.83333
35261286	2.83333
35261319	2.58333
35261850	2.58333
35261876	2.58333
35261976	2.58333
35262900	2.61111
35263688	2.58333
35263693	5.33333
35263741	2.11111
35263745	2.08333
35263874	2.08333
35263887	2.08333
35264480	2.38889
35264524	2.66667
35264715	2.97222
35264937	1.27778
35264968	2.05556
35264990	0.833333
35265180	1.27778
35265563	1.44444
35266088	1.13889
35266270	1.16667
35266953	1.38889
35266985	1.16667
35267079	0.833333
35267092	1.88889
35267218	0.916667
35267675	1.44444
35267847	2.11111
35267885	1.44444
35267888	1.52778
35267964	1.44444
35268021	1.80556
35268255	2.58333
35268550	0.888889
35268594	1.02778
35268758	0.888889
35268830	3.22222
35269014	1.66667
35269301	1.66667
35269391	1.66667
35269394	1.66667
35269405	1.69444
35269510	2.05556
35269750	1.13889
35270229	0.416667
35270237	0.166667
35270620	1.08333
35270942	0.694444
35271167	1.25
35271294	0.333333
35271711	0.472222
35271754	1.52778
35272099	1
35272219	1.16667
35272713	0.888889
35272724	0.888889
35272947	1.13889
35273067	2.02778
35273325	0.527778
35273409	1.02778
35273727	0.805556
35274038	1.02778
35274890	0.638889
35275030	1.22222
35275296	1.13889
35275356	3.77778
35275374	2.52778
35275375	2.44444
35275403	2.94444
35275421	2.13889
35275687	2.13889
35276036	2.94444
35276085	2.80556
35276194	2.63889
35276235	3.61111
35276528	2.94444
35276529	2.33333
35276661	2.33333
35276827	2.52778
35276899	2.58333
35277106	2.38889
35277160	3.22222
35277221	0.916667
35277269	0.416667
35277640	0.694444
35277681	1.05556
35278105	0.416667
35278110	0.416667
35278115	1.97222
35278617	1.08333
35279114	2.25
35279214	2.44444
35279285	2.11111
35279550	1.69444
35279700	1.91667
35279889	2.44444
35279891	0.166667
35280017	1.36111
35280143	2.05556
35280162	1.47222
35280475	1.47222
35280645	1.47222
35280721	2.44444
35280768	7.19444
35280913	4.75
35280989	4.75
35281050	5.27778
35281068	4.75
35281113	4.91667
35281222	4.13889
35281391	4
35281420	4
35281653	4
35281657	4
35281897	5.41667
35282550	6.05556
35282623	5.86111
35282699	5.86111
35282864	5.86111
35282969	7.44444
35283105	2.55556
35283108	3.25
35283121	2.69444
35283286	2.38889
35283364	4.55556
35283382	4.02778
35283413	2.5
35283504	2.5
35283559	3.5
35283595	2.5
35283644	2.5
35283890	3.41667
35284123	3.30556
35284213	1.80556
35284235	1.80556
35284254	6.63889
35284267	4.55556
35284270	4.55556
35284617	4.55556
35284819	4.55556
35285075	5
35285118	4.69444
35285279	5.13889
35285288	5.30556
35285306	5.13889
35285474	4.86111
35285677	5.13889
35285708	4.55556
35285711	4.55556
35285997	4.55556
35286047	4.55556
35286297	4.55556
35286598	5.66667
35286739	2.33333
35286741	2.22222
35286793	2.47222
35286995	2.22222
35287149	2.61111
35287169	2.47222
35287218	0.194444
35287311	0.583333
35287367	0.777778
35287375	2.41667
35287573	2.16667
35287577	1.97222
35287705	2.11111
35287916	2.41667
35288072	1.91667
35288340	1.91667
35288494	1.66667
35288606	1.63889
35288746	3.75
35288806	2.27778
35289175	2.08333
35289342	2.08333
35289350	3.13889
35289445	2.77778
35289523	2.80556
35289662	4.22222
35289722	4.05556
35289924	2.33333
35289980	2.30556
35289989	2.47222
35290056	2.75
35290107	4.25
35290132	4.55556
35290169	2.91667
35290205	3.38889
35290296	3.05556
35290417	3.16667
35290472	2.86111
35290674	5.66667
35291009	3.80556
35291045	3.80556
35291052	9.13889
35291376	8.58333
35291594	9.33333
35291598	9.33333
35291639	8.80556
35291642	8.80556
35291647	9.97222
35291655	11.6111
35291816	10.25
35292034	9.58333
35292077	9.58333
35292156	9.58333
35292274	9.58333
35292275	9.58333
35292284	10.1111
35292341	10.3056
35292403	9.13889
35292591	5.44444
35292796	2.36111
35292853	2.36111
35292864	2.63889
35293042	2.36111
35293075	2.36111
35293092	3
35293297	2.36111
35293366	2.36111
35293479	2.61111
35293601	4.30556
35293627	4.05556
35293633	4.05556
35293705	4.05556
35293740	4.08333
35293849	3.75
35293851	3.83333
35294095	4.27778
35294136	3.5
35294312	4
35294529	3.52778
35294548	3.47222
35294851	5.5
35294898	2.77778
35295170	2.86111
35295507	3
35295661	3.22222
35296027	2.94444
35296169	2.97222
35296236	2.86111
35296258	3.86111
35296298	2.30556
35296386	2.30556
35296460	2.38889
35296637	2.47222
35296683	2.22222
35296765	2.05556
35296779	1.97222
35296939	4.25
35296975	3.69444
35297186	3.61111
35297427	3.61111
35297546	3.61111
35297548	3.61111
35297555	3.61111
35297850	3.86111
35298120	3.69444
35298170	3.97222
35298184	2
35298224	0.805556
35298300	1.44444
35298469	2.27778
35298762	1.33333
35298850	2.19444
35298871	2.61111
35299086	2.05556
35299151	3.97222
35299315	2.77778
35299340	2.88889
35299341	2.08333
35299355	2.41667
35299397	2.27778
35299403	2.36111
35299474	2.38889
35299481	1.97222
35299526	1.08333
35299527	1.08333
35299537	1.13889
35299545	5.47222
35299669	4.63889
35300010	4.44444
35300051	8.72222
35300063	9.47222
35300102	7.97222
35300117	7.97222
35300152	7.97222
35302617	6.88889
35302677	5.69444
35302689	6.08333
35302696	6
35302763	5.91667
35302796	5.55556
35302797	5.08333
35302798	5.08333
35302822	5.38889
35302864	5
35302978	4.58333
35303005	7.72222
35303150	7.13889
35303160	7.02778
35303161	7.08333
35303182	7.36111
35303183	6.63889
35303184	6.63889
35303192	6.94444
35303243	7.94444
35303400	6
35303401	6.69444
35303442	5.58333
35303444	6.66667
35303454	6.66667
35303487	6.41667
35303518	6.88889
35303565	6.27778
35303634	6.05556
35304106	5.22222
35304159	4.13889
35304193	3.47222
35304206	3.27778
35304256	2.47222
35304288	2.33333
35304583	1.75
35304596	2.16667
35304623	4.83333
35304686	4.91667
35304721	4.44444
35304820	4.75
35304832	3.55556
35304836	3.44444
35304924	3.19444
35305037	2.72222
35305088	4.36111
35305108	3.83333
35305122	3.19444
35305144	3.63889
35305145	2.44444
35305155	2.80556
35305161	2.86111
35305211	2.83333
35305290	1.69444
35305294	2.11111
35305301	2.25
35305387	3.63889
35305495	1.61111
35305534	2.11111
35305583	3.16667
35305599	3.11111
35305603	2.5
35305639	2.58333
35305655	2.33333
35305719	2.58333
35305720	2.55556
35305777	2.94444
35305791	2.61111
35306101	2.61111
35306130	2.13889
35306215	1.88889
35306361	2.38889
35306681	1.63889
35306719	0.805556
35306811	0.805556
35307683	0.833333
35307795	0.777778
35307805	2.80556
35307868	1.27778
35308022	1.27778
35308048	1.55556
35308142	1.27778
35308233	1.30556
35308899	1.52778
35309445	2.08333
35309753	0.388889
35309761	1.33333
35310114	0.222222
35310405	0.222222
35310539	2.33333
35310574	0.416667
35311110	0.833333
35311208	0.722222
35311210	1.16667
35311212	1.52778
35311364	1.44444
35311455	1.58333
35311646	2.5
35311803	2.27778
35311848	2.55556
35312116	2.27778
35312421	1.86111
35312445	2.02778
35312748	1.86111
35312856	0.583333
35313110	1.36111
35313370	0.861111
35313372	2.69444
35313771	2.41667
35313773	3.77778
35313774	4.66667
35314353	4.02778
35314531	3.66667
35314705	4.05556
35314821	4.52778
35314943	4.36111
35315022	2.61111
35315371	2.11111
35315806	2.36111
35315925	2.69444
35316002	1.86111
35316127	3.33333
35316513	3.25
35316516	2.88889
35316542	2.88889
35316778	4.13889
35317086	3.5
35317542	3.61111
35317735	2.47222
35317965	2.66667
35318004	3.08333
35318176	3.13889
35318306	2.66667
35318418	2.86111
35318565	2.13889
35318619	1.66667
35319208	2.69444
35319239	1.94444
35319287	1.86111
35319324	3.83333
35319345	2.97222
35319600	2.69444
35319615	3
35320246	4.25
35320306	3.58333
35320385	3.33333
35320985	2.86111
35321523	2.86111
35321754	2.86111
35321784	5.58333
35322259	5.38889
35322335	4.63889
35322487	4.27778
35322526	4.33333
35322735	4.75
35323011	4.05556
35323115	6.36111
35323130	5.47222
35323131	4.75
35323228	5.75
35323257	3.86111
35323493	4.13889
35323680	3.77778
35323740	4.08333
35323745	3.36111
35325066	2.86111
35325472	3.05556
35325595	3.25
35325651	3.33333
35326018	4.02778
35326087	1.77778
35326157	1.86111
35326231	2.94444
35326247	2.19444
35326288	2.77778
35326447	3.33333
35327085	2.11111
35327325	3.44444
35327354	2.33333
35327471	2.58333
35327557	2.05556
35327579	1.55556
35327721	1.58333
35327775	2.05556
35327936	2.08333
35328081	0.611111
35328533	3.16667
35328875	2.16667
35329418	3.52778
35329553	2.75
35329703	2.75
35329736	4.69444
35329873	2.83333
35329909	2.63889
35330063	3.16667
35330173	2.55556
35330586	2.91667
35330655	2.11111
35330660	1.66667
35330712	2.75
35331186	2.66667
35331311	1.80556
35331350	2.22222
35331540	1.52778
35331792	1.55556
35331823	2.08333
35331824	1.19444
35331836	1.08333
35331853	3.38889
35331874	2.55556
35332227	2.69444
35332404	4.47222
35332608	3.27778
35332650	3.27778
35332670	3.27778
35332829	3.41667
35332899	3.30556
35332949	4.61111
35332971	3.58333
35333119	2.97222
35333139	2.66667
35333166	2.66667
35333327	3.13889
35333467	6.25
35333666	4.30556
35333747	7.69444
35334030	6.22222
35334290	6.05556
35334388	7.52778
35334550	7.02778
35334581	7.02778
35334946	7.02778
35335048	7.02778
35335333	7.02778
35335506	7.02778
35335633	7.33333
35336085	7.61111
35336127	6.47222
35336258	5.5
35336747	5.55556
35336930	7.36111
35337010	6.52778
35337088	6.13889
35337387	6.38889
35337391	10.0556
35337665	6.11111
35337720	6.22222
35337805	6.11111
35337965	6.11111
35338037	6.11111
35338053	6.11111
35338140	6.11111
35338205	6.11111
35338268	6.11111
35338404	6.63889
35338690	4.52778
35338699	4.38889
35338765	5.22222
35338866	3.72222
35338870	3.72222
35338928	3.72222
35339299	6.05556
35339369	3.75
35339391	3.77778
35339591	3.44444
35339608	4.13889
35339714	4.13889
35339885	4.25
35339908	4.25
35339910	3.91667
35339988	5.13889
35340005	1.94444
35340073	2.13889
35340352	3.13889
35340374	2.27778
35340395	2.83333
35340443	2.08333
35340824	7.33333
35340840	6.36111
35340856	6.25
35340895	5.86111
35340896	5.86111
35340947	7.19444
35340961	6.83333
35341089	6.44444
35341139	7.83333
35341163	7.38889
35341204	7.55556
35341250	6.30556
35341252	6.30556
35341441	7.44444
35341567	6.66667
35341887	6.66667
35341938	8.11111
35342360	6.11111
35342387	6.75
35342457	5.5
35342468	7.58333
35342546	5.83333
35342560	6.88889
35342589	7.08333
35342651	6.72222
35342694	6.66667
35342966	8.69444
35342992	7.83333
35343329	6.55556
35343335	6.44444
35343450	6.44444
35343478	6.44444
35343621	6.44444
35343639	8.41667
35343854	7.80556
35343858	9.02778
35344250	9.02778
35344336	8.83333
35344461	8.83333
35344487	9.83333
35344497	7.63889
35344565	7.5
35344846	7.5
35344864	8.16667
35344890	7.52778
35344996	7.52778
35345021	10.5556
35345118	5.55556
35345194	5.55556
35345235	5.83333
35345385	5.55556
35345474	6.19444
35345886	5.55556
35345901	5.55556
35345970	6.05556
35346020	5.55556
35346222	5.55556
35346329	8.47222
35346459	7.97222
35346473	7.97222
35346512	7.97222
35346526	7.97222
35346538	7.97222
35346610	7.97222
35346694	9.5
35347434	4.36111
35347537	3.30556
35347914	5.16667
35347993	3.83333
35348044	3.83333
35348290	3.83333
35348313	3.83333
35348412	3.83333
35348466	3.83333
35348606	3.83333
35348637	3.83333
35348678	3.83333
35349154	3.83333
35349409	3.83333
35349420	3.83333
35349448	3.83333
35349581	4.16667
35349712	4.02778
35349752	1.80556
35349975	1.94444
35350006	1.72222
35350103	1.69444
35350281	3.47222
35350337	0.916667
35350366	1.16667
35350379	0.833333
35350419	0.833333
35350516	1.33333
35350674	1.05556
35350814	1.41667
35350905	2.69444
35350959	1.36111
35350960	1.66667
35351559	1.63889
35351566	1.30556
35351573	2.25
35351582	1.83333
35351585	1.30556
35351672	1.5
35352255	1.11111
35352339	1.11111
35352347	1.36111
35352641	2.13889
35352671	0.833333
35352685	1.5
35352894	1.55556
35353023	1.33333
35353050	1.36111
35353263	2.16667
35353432	0.833333
35353446	1.91667
35353593	0.805556
35353922	0.75
35353951	0.638889
35354223	0.916667
35354249	0.916667
35354275	0.75
35354283	1.41667
35354311	0.694444
35354478	1.27778
35354488	0.861111
35354621	1.05556
35355392	1.19444
35355534	0.861111
35355594	0.861111
35355603	1.47222
35355662	0.694444
35355709	0.861111
35355912	5.16667
35355961	5.86111
35355989	5.83333
35356014	5.66667
35356043	5.66667
35356044	5.66667
35356131	5.66667
35356430	5.66667
35356461	5.66667
35356466	5.66667
35356607	5.66667
35356744	5.66667
35356758	5.66667
35356830	5.97222
35357085	5.66667
35357110	5.66667
35357168	5.97222
35357233	5.66667
35357524	5.66667
35357569	6.25
35357607	6.33333
35358093	4.91667
35358130	6.5
35358149	8.13889
35358170	7.83333
35358576	7.86111
35358719	7.16667
35358753	7.16667
35358813	7.16667
35359063	7.16667
35359158	7.16667
35359159	7.16667
35359275	7.16667
35359361	7.16667
35359558	7.16667
35359635	7.16667
35359688	7.16667
35360103	7.16667
35360125	7.16667
35360372	7.16667
35360611	8.33333
35360691	7.83333
35360777	8
35360787	8.94444
35360795	6.75
35361034	6.83333
35361097	5.91667
35361157	5.91667
35361188	6.47222
35361342	3.58333
35361345	4.08333
35361814	3.58333
35362131	3.58333
35362222	4.27778
35362223	2.77778
35362293	2.77778
35362324	2.94444
35362419	2.77778
35362476	2.77778
35362576	3.27778
35362631	0
35362708	0
35362757	0.75
35362773	0.777778
35362808	0.527778
35363100	0.75
35363189	0.916667
35363540	1.5
35363557	1.02778
35363572	1.75
35363611	1.33333
35363613	1.25
35363715	1.22222
35363798	3.94444
35363804	1.80556
35364011	4.83333
35364031	4.25
35364048	6.91667
35364077	6.30556
35364405	6.63889
35364433	6.83333
35364445	5.69444
35364516	5.69444
35364529	5.86111
35364531	5.52778
35364961	6.13889
35365085	5.97222
35365088	4.77778
35365092	7.58333
35365096	8.63889
35365418	7.88889
35365545	4.47222
35365642	4.47222
35365685	4.47222
35365693	4.72222
35365711	3.97222
35365907	3.97222
35365930	3.97222
35366096	3.97222
35366141	4.30556
35366191	4.58333
35366229	4.22222
35366236	4.30556
35366265	4.33333
35366437	4.19444
35366496	3.97222
35366657	4.22222
35366717	4.41667
35367131	3.97222
35367155	4.88889
35367189	3.33333
35367234	3.13889
35367251	4.97222
35367419	5
35367484	4.38889
35367486	4.38889
35367508	4.38889
35367515	4.38889
35367516	4.80556
35367586	3.55556
35367617	3.66667
35367701	3.91667
35368262	4.63889
35368275	4.25
35368467	4.27778
35368482	3.41667
35368699	3
35368921	4.88889
35368942	2.22222
35369010	2.22222
35369019	2.22222
35369058	2.22222
35369116	2.22222
35369119	2.22222
35369138	2.22222
35369187	2.30556
35369192	2.80556
35369215	2.66667
35369218	2.05556
35369220	2.05556
35369230	2.47222
35369245	2.19444
35369249	2.05556
35369887	2.19444
35370368	1.13889
35370378	1
35370394	2.25
35370428	1.69444
35370436	1.69444
35370451	2.86111
35370469	1.88889
35370541	2.27778
35370850	1.25
35370943	1.11111
35371009	1.05556
35371025	1.19444
35371107	2.36111
35371315	2.02778
35371565	3.25
35371646	2.55556
35371652	2.55556
35371814	2.55556
35371999	4.13889
35372231	2.66667
35372239	3.30556
35372278	1.58333
35372289	2.69444
35372974	2.44444
35373124	2.72222
35373146	2.58333
35373215	2.30556
35373244	2.47222
35373254	2.97222
35373379	2.80556
35373552	2.38889
35373797	2.38889
35373913	2.91667
35373987	2.16667
35374006	1.72222
35374143	1.47222
35374149	1.33333
35374334	3.91667
35374356	1.75
35374482	1.47222
35374522	2.13889
35374578	2.41667
35374691	2.22222
35374692	1.30556
35374931	2.05556
35375037	1.11111
35375134	2.36111
35375269	2.19444
35375292	2.16667
35375335	3.63889
35375358	1.69444
35375487	1.11111
35376057	1.05556
35376162	1.19444
35376434	1.77778
35376620	1.11111
35376722	0.777778
35376836	0.277778
35377313	1.33333
35377617	0.194444
35377735	0.527778
35377791	7.58333
35377799	5.63889
35377811	5.63889
35377867	7.19444
35377878	6.47222
35377880	6.47222
35377886	6.47222
35377892	6.47222
35377908	6.47222
35378320	6.77778
35378394	7.36111
35378445	1.58333
35378485	2.08333
35378644	1.38889
35378739	1.38889
35378750	1.97222
35378845	2.05556
35378928	0.527778
35379108	0.527778
35379213	1.94444
35379306	0.638889
35380083	0.75
35380196	1.36111
35380389	0.611111
35380920	0.972222
35381168	0.388889
35381267	0.75
35381888	1.13889
35382088	0.333333
35382456	2.02778
35382800	1.58333
35383199	1.80556
35383201	1.25
35383403	1.38889
35384346	1.52778
35384706	1.13889
35384824	2.86111
35384886	0.861111
35384971	1.16667
35385010	1.27778
35385162	1.38889
35385666	2.44444
35386127	1.11111
35386135	1.5
35386617	1.30556
35386647	1.83333
35386773	1.63889
35387006	2.22222
35387282	1
35387308	0.666667
35387336	3.11111
35387485	2.38889
35387631	2.25
35387664	2.05556
35387867	1.97222
35388165	2.27778
35388169	0.722222
35388170	1.08333
35388172	0.527778
35388173	1.16667
35388174	1.58333
35388175	1.19444
35388177	1.19444
35388181	1.19444
35388183	1.77778
35388189	1.47222
35388193	1.11111
35388202	1.5
35388777	0.388889
35389033	0.75
35389042	0.138889
35389045	0.138889
35389387	0.333333
35389396	1.30556
35389442	1.38889
35389903	1.55556
35390141	1.52778
35390241	1.38889
35390382	1.61111
35390537	1.02778
35390622	1.16667
35390642	0.194444
35390756	0.722222
35390923	0.305556
35391325	1.19444
35391422	0.222222
35391878	0.194444
35391932	4.52778
35392001	3.05556
35392543	2.83333
35392544	2.83333
35392559	3.38889
35392633	3.16667
35392935	2.75
35393801	2.80556
35393843	0.666667
35393847	0.666667
35393871	1.77778
35393938	1.19444
35394076	0.194444
35394749	0.305556
35394918	2.19444
35395075	1.27778
35395318	1.69444
35395389	1.52778
35395517	1.52778
35395530	1.72222
35395542	1.80556
35395585	1.77778
35395760	1.77778
35395781	2.16667
35395840	1.91667
35395937	2.61111
35396310	0.888889
35396360	0.805556
35396796	0.638889
35396902	0.166667
35397111	0.416667
35397278	0.277778
35397758	0
35397968	0.166667
35397971	0.5
35398618	0.666667
35398680	0.222222
35398685	0.277778
35398707	1.69444
35398853	0.5
35398917	1.38889
35399123	0.638889
35399273	0.527778
35399527	1.80556
35399634	1.08333
35399635	0.75
35399686	0.916667
35399806	1.61111
35399857	0.777778
35400433	0.777778
35400598	1.44444
35400930	0.888889
35400950	0.527778
35401008	1.05556
35401232	1.47222
35401242	0.861111
35401561	0.416667
35401603	1.33333
35401958	0.111111
35402260	1.16667
35402482	1.91667
35402618	1.33333
35403182	1.83333
35403324	1.61111
35403342	1.69444
35403343	2.44444
35403579	0.388889
35403594	0.5
35403943	0.944444
35404095	0
35404160	0.111111
35404327	1.22222
35404656	0.694444
35404787	1.05556
35406056	1
35406060	0.666667
35406161	0.611111
35406254	0.527778
35406366	0.305556
35406514	0.888889
35406606	0.694444
35407042	0.861111
35407132	0.75
35408739	2.77778
35408791	3.58333
35408925	2.77778
35409094	3.55556
35409143	3.55556
35409175	4.02778
35409276	4.41667
35409530	3.58333
35409937	2.88889
35410296	3.08333
35410900	4.38889
35411176	0.611111
35411409	0.583333
35411559	1.80556
35411573	0.0555556
35411647	0.472222
35411764	0.805556
35412099	1.86111
35412880	1.47222
35413188	1.63889
35413381	1.66667
35413383	1.02778
35413385	0.916667
35413387	1.05556
35413389	1.19444
35413391	0.888889
35413393	0.555556
35413395	0.416667
35413482	0.805556
35413656	0.888889
35413843	0.277778
35413901	0.416667
35413956	0.75
35414313	0.361111
35414605	0.666667
35414721	3.83333
35414730	4.94444
35414776	4.52778
35414777	4.52778
35414787	4.52778
35414802	4.52778
35414812	4.52778
35414816	6.61111
35414839	3.11111
35414841	3.5
35414909	6.33333
35414921	7.83333
35414963	7.44444
35414968	6.44444
35414977	5.94444
35414982	5.44444
35414998	4.94444
35415004	4.44444
35415023	4.38889
35415130	5.83333
35415212	1.61111
35415599	1.5
35415819	12.3056
35416019	10.5833
35416020	10.5833
35416030	10.5833
35416043	10.5833
35416068	10.5833
35416069	10.5833
35416071	10.5833
35416076	10.5833
35416091	10.5833
35416094	10.5833
35416095	10.5833
35416102	10.5833
35416103	10.5833
35416107	10.6944
35416132	11.0556
35416298	6.55556
35416427	2.83333
35416440	0.638889
35416470	0.638889
35416471	0.638889
35416476	2.02778
35416528	1.02778
35416536	1.13889
35416560	2
35416571	1.22222
35416709	1.22222
35416971	0.722222
35417154	0.722222
35417658	0.305556
35418128	0.444444
35418175	2.05556
35418833	1.13889
35418904	11
35419101	10.1944
35419112	10.1389
35419117	10.1389
35419121	14.3889
35419126	12.8056
35419132	12.8056
35419138	13
35419140	12.8056
35419141	12.8056
35419147	12.8056
35419150	12.8056
35419156	15.1389
35419162	14.9444
35419180	14.9444
35419186	14.9444
35419194	14.9444
35419195	14.9444
35419201	14.9444
35419208	14.9444
35419218	14.9444
35419226	14.9444
35419232	14.9444
35419234	14.9444
35419240	14.9444
35419244	14.9444
35419396	15.7222
35419444	0
35419463	0
35419482	0.0833333
35419498	0
35419513	0
35419556	0.5
35419582	2.91667
35419731	2.41667
35419753	2.41667
35419771	2.41667
35419773	2.41667
35419787	2.41667
35419791	2.41667
35419819	3
35419822	0
35419824	0
35419826	0.0277778
35419853	0
35419855	0.138889
35419868	0.138889
35419870	0.611111
35419905	1.38889
35419918	1.83333
35419953	1.47222
35420021	1.47222
35420133	3.63889
35421168	1.69444
35421229	1.69444
35421297	2.38889
35421333	1.16667
35422001	0.666667
35422556	0.666667
35422916	2.94444
35422942	1.25
35422959	1.5
35423065	2.08333
35423176	1.86111
35423195	0.611111
35423272	0.861111
35423378	1.41667
35423560	0.166667
35424366	0.5
35424442	0.25
35424526	1.25
35424650	0.166667
35424850	0.111111
35425207	0.777778
35425362	0.111111
35425484	1.94444
35425552	1.77778
35425643	1.94444
35426620	1.94444
35427005	2.52778
35427040	2.19444
35427591	1.66667
35427610	1.66667
35427919	3.63889
35428031	1.16667
35428677	0.888889
35429106	2.52778
35429115	2.19444
35429560	2.05556
35429621	1.94444
35429887	1.36111
35429963	2.66667
35429972	0.194444
35430064	0.194444
35430065	0.194444
35430670	0.194444
35430871	1.36111
35431144	0.222222
35431380	0.138889
35431838	0.694444
35431922	0.111111
35432056	0.111111
35432107	2.33333
35432395	2.22222
35432521	3.16667
35432982	4.41667
35433815	4.22222
35434324	4.66667
35435099	5.55556
35435173	5.19444
35435426	5.19444
35435432	5.19444
35435438	5.19444
35435440	5.38889
35435616	5.75
35436240	3.55556
35436931	5.22222
35436939	0.722222
35437210	0.472222
35437677	0.444444
35438445	1.58333
35438635	0.777778
35438648	0.388889
35439062	0.638889
35439982	1.08333
35440333	0.5
35440405	0.0833333
35440840	0.444444
35440844	0
35440943	0.444444
35441123	0.0277778
35441467	0
35442049	0.277778
35442123	0.0277778
35442844	0
35442935	2.77778
35443048	2.27778
35443445	2.27778
35443479	2.08333
35443501	2.58333
35443737	2.08333
35443851	2.91667
35443900	0.972222
35444038	2.80556
35444221	0.638889
35444320	0.638889
35444349	0.75
35444741	1.25
35444742	1.91667
35444924	1.41667
35444925	2.58333
35444977	2.58333
35445017	2.22222
35445262	2.88889
35445320	2.16667
35445357	2.16667
35445442	2.16667
35445445	10.2778
35445527	6.27778
35445545	6.08333
35445622	5.94444
35446034	7.38889
35446080	6.80556
35446118	6.80556
35446133	6.80556
35446207	6.80556
35446363	6.80556
35446364	6.80556
35446704	6.80556
35447031	6.80556
35447473	6.80556
35447519	7.47222
35447613	5.80556
35448063	5.80556
35448098	6.63889
35448139	1.75
35448168	1.75
35448169	0.944444
35448195	1.69444
35448201	1.97222
35448293	2.25
35448365	2.02778
35448380	1.97222
35448388	1.72222
35448390	1.13889
35448410	0.833333
35448441	0.833333
35448446	1.5
35448830	0.111111
35448874	0
35448915	0.444444
35449016	0.527778
35449020	0.333333
35449039	0.361111
35449077	0.527778
35449168	0.277778
35449237	0.861111
35449254	0.444444
35449296	0.611111
35449717	0.527778
35450684	1.19444
35451050	0.111111
35451168	1.02778
35451596	0.111111
35451915	0.0555556
35452147	3
35452283	1.33333
35452647	1.47222
35453401	3.38889
35453640	2.83333
35454137	2.83333
35454332	3.97222
35454396	2.55556
35454441	2.77778
35455929	3.11111
35456024	3.11111
35456321	2
35456893	1.30556
35457070	3.52778
35457107	1.69444
35457188	1.25
35457222	1.77778
35457337	2
35457402	1.13889
35457747	3.52778
35457949	0.333333
35458320	0.333333
35458438	1
35458522	0.388889
35458575	0.5
35458601	1.02778
35458608	1.77778
35458623	3.16667
35458673	2.61111
35458705	2.44444
35458927	2.44444
35458972	2.83333
35458973	5.08333
35459059	1.77778
35459576	1.77778
35459640	1.91667
35459688	2.05556
35459785	3.19444
35459803	0.611111
35459872	0.722222
35460278	2.66667
35460372	1.22222
35460455	1.38889
35460504	1.63889
35460582	1.75
35460613	1.75
35460817	0.777778
35460844	1.11111
35460942	1.66667
35461073	1.25
35461498	1.72222
35461984	1.61111
35462133	1.16667
35462184	4.13889
35462189	2.08333
35462332	2.75
35462485	2.44444
35462564	2.05556
35462918	1.5
35462957	3.61111
35462972	0.166667
35462974	0.166667
35462977	0.916667
35462979	0.138889
35462981	0.138889
35462983	0.25
35462991	0.138889
35462993	0.444444
35463144	0.611111
35463161	0.361111
35463198	0.972222
35463240	0.527778
35463387	0.333333
35463406	0.333333
35463501	0.5
35463631	0.75
35463709	0.611111
35463932	0.611111
35464033	0.611111
35464092	0.722222
35464110	0.694444
35464162	0.5
35464409	0.388889
35464759	2
35464961	1.05556
35464979	1.25
35465289	1.61111
35465345	1.77778
35465371	1.66667
35465508	0.805556
35465589	0.972222
35465888	1.63889
35465917	0.916667
35466198	1.75
35466205	1
35466694	1.47222
35466737	0.75
35467032	0.75
35467039	0.75
35467107	0.833333
35467118	0.805556
35467273	0.888889
35467425	1.02778
35467509	0.888889
35467578	0.888889
35467653	1.16667
35467745	1.52778
35467750	1.13889
35467863	1.13889
35467873	1.13889
35467928	1.19444
35468007	1.02778
35468150	1.11111
35468254	1.91667
35468256	0.722222
35468700	1.13889
35468718	3.52778
35468847	1.75
35468849	1.75
35469076	3.33333
35469078	2.25
35469387	2.47222
35469434	3.02778
35469539	1.55556
35469660	2.80556
35469681	0.416667
35469707	2.08333
35469768	0.583333
35469971	0.583333
35470244	1.27778
35470328	0.694444
35470696	0.527778
35470755	0.583333
35470938	0.75
35470978	1.11111
35471046	1.08333
35471086	0.75
35471111	0.666667
35471124	1.22222
35471271	0.944444
35471436	0.527778
35471514	1.05556
35471525	1.13889
35471599	0.75
35471682	1.38889
35471688	1.08333
35471748	3.19444
35471816	3.08333
35471876	2.61111
35471931	2.52778
35472022	2.52778
35472087	3.08333
35472108	2.08333
35472296	1.77778
35472563	4.94444
35472595	2.88889
35472623	2.88889
35472629	2.88889
35472630	2.88889
35472703	6.47222
35472704	3.97222
35472754	3.97222
35472868	3.97222
35472878	6.36111
35472940	2.16667
35472950	2.36111
35472956	2.41667
35472974	2.75
35473009	3.25
35473047	3.25
35473144	3.33333
35473189	3.36111
35473400	3.36111
35473458	3.08333
35473472	4
35473650	1.75
35474077	1.91667
35474137	2.80556
35474235	2.58333
35474295	2.30556
35474297	2.30556
35474424	2.61111
35474445	2.11111
35474451	0.138889
35474527	0.777778
35474753	0.555556
35474843	0.833333
35474852	1.30556
35474968	1.13889
35475030	1.30556
35475130	1.44444
35475359	1.47222
35475518	0.972222
35475675	1.22222
35475705	1.36111
35475719	1
35475725	1
35475743	1.25
35475756	1.30556
35475913	0.444444
35476004	0.638889
35476019	0.361111
35476021	2.58333
35476031	3.25
35476087	3.19444
35476133	3.5
35476187	3.02778
35476208	3.02778
35476209	3.02778
35476214	3.02778
35476221	3.02778
35476314	3.44444
35476451	3.30556
35476456	3.30556
35476457	3.30556
35476461	3.30556
35476590	4.55556
35476768	2
35478265	1.30556
35478430	1.41667
35478516	1.22222
35478600	1.88889
35478637	1.05556
35478709	0.916667
35478842	2.05556
35479100	1.02778
35479255	1.5
35479614	4.27778
35479939	3.86111
35480022	4.13889
35480057	6.91667
35480063	6.30556
35480173	6.41667
35480270	6.30556
35480435	6.30556
35480797	6.30556
35480912	6.30556
35480951	6.91667
35480999	3.86111
35481052	3.86111
35481053	3.86111
35481115	6.36111
35481156	5.94444
35481290	6.13889
35481419	6.72222
35481791	6.52778
35481885	6.33333
35481889	6.33333
35481983	6.33333
35482012	8.05556
35482125	3.86111
35482579	4.11111
35482598	3.44444
35482911	2.5
35483025	3.25
35483043	1.55556
35483174	0.916667
35483457	0.527778
35483630	0.444444
35483799	1.19444
35483807	1
35483824	1.38889
35484215	0.805556
35484446	0.805556
35484505	2.02778
35484664	0.861111
35484853	0.805556
35484862	0.416667
35485045	2.05556
35485429	1.22222
35485431	1.11111
35485521	1.11111
35485783	1.38889
35485819	1.19444
35486108	1.11111
35486113	0.277778
35486193	1
35486195	0.277778
35486215	1.80556
35486257	1.63889
35486398	1.58333
35486405	2.19444
35486481	2.33333
35486482	2.55556
35486548	2.55556
35486604	2.38889
35486615	5.55556
35486626	4.19444
35486646	4.36111
35486662	5.41667
35486711	4.69444
35486751	4.69444
35486781	6.72222
35486801	4.69444
35486862	6.16667
35486906	4.33333
35489156	4.41667
35489273	2.22222
35489303	1.61111
35489312	1.63889
35489360	1.58333
35489361	1.36111
35489372	2.41667
35489418	2.30556
35489434	2.16667
35489497	1.88889
35489503	1.94444
35489551	1.38889
35489572	0.472222
35489613	0.277778
35489614	0.611111
35489669	0.333333
35489672	0.194444
35489675	0.166667
35489742	1.47222
35489787	1.02778
35489788	1.22222
35489903	1.55556
35490050	1.27778
35490107	1.58333
35490172	2.02778
35490175	2.38889
35490181	1.69444
35490203	2
35490220	1.72222
35490245	1.69444
35490271	1.94444
35490277	3.02778
35490302	2.44444
35490315	2.11111
35490372	2.11111
35490379	3.44444
35490382	1.69444
35490402	1.52778
35490403	1.88889
35490414	2.11111
35490451	0.527778
35490487	3.11111
35490513	1.94444
35490538	1.61111
35490539	1.5
35490540	1.88889
35490569	2.77778
35490595	1.66667
35490652	2.86111
35490663	0.888889
35490699	0.888889
35490712	2
35490754	0.777778
35490777	2.97222
35490779	4.16667
35490883	3.86111
35490896	3.63889
35490969	3.63889
35490999	3.63889
35491164	4.36111
35491296	2.63889
35491349	3.41667
35491403	2.38889
35491434	2.11111
35491485	2.66667
35491517	1.47222
35491605	2.5
35491650	2.13889
35491704	1.88889
35492025	2.75
35492045	1.61111
35492049	2.19444
35492123	2.55556
35492194	1.88889
35492308	1.44444
35492325	2.08333
35492349	0.944444
35492352	1.36111
35492397	2.86111
35492401	3.22222
35492418	3.5
35492429	3.13889
35492453	3.27778
35492458	2.13889
35492553	3.25
35492555	2
35492607	1.75
35492678	3.08333
35492696	1.47222
35492777	2.63889
35492826	2.11111
35497732	1.69444
35497841	1.02778
35497943	1.02778
35498014	1.88889
35498034	2.22222
35498183	1.94444
35498188	1.61111
35498244	1.72222
35498729	2.27778
35498838	0.916667
35498852	0.833333
35499147	1.11111
35499373	1.05556
35499732	0.944444
35499777	0.694444
35500129	3.33333
35500238	2.19444
35500406	1.77778
35500488	1.66667
35501057	1.66667
35501161	1.66667
35501450	2.19444
35501522	2.16667
35501597	2.88889
35501741	2.30556
35502275	2.66667
35502383	1.97222
35502464	1.97222
35502718	1.97222
35502725	2.38889
35502875	1.97222
35503389	2.16667
35503669	2.38889
35504482	1.52778
35504667	1.19444
35504761	2.33333
35504771	0.527778
35504931	0.583333
35505049	1.52778
35505137	2.61111
35505207	2.36111
35505241	2.16667
35505258	2.33333
35505482	2.16667
35505544	2.52778
35505978	2.38889
35505992	0.944444
35505994	0.305556
35506040	0.888889
35506118	0.777778
35506291	1.25
35506349	0.611111
35506351	0.888889
35506356	1.5
35506604	0.805556
35506807	0.972222
35506833	0.944444
35506935	1.05556
35507304	1.38889
35507344	1.55556
35507442	0.555556
35507443	0.805556
35507487	1.16667
35507528	0.944444
35507727	1.44444
35507829	0.722222
35507840	0.25
35508074	0.388889
35508281	1.55556
35508286	1.13889
35508367	1.13889
35508406	1.13889
35508541	1.13889
35508727	1.13889
35508940	1.97222
35509014	1.61111
35509408	0.888889
35509434	1.91667
35509684	1.08333
35509989	3.13889
35510095	2.30556
35510118	1.77778
35510153	2.33333
35510185	2.38889
35510216	1.94444
35510219	1.5
35510236	1.97222
35510343	1.27778
35510860	1.27778
35510867	1.52778
35511203	1.27778
35511802	1.27778
35511809	2.11111
35511924	2.19444
35512145	0.805556
35512465	0.972222
35512537	1.61111
35512541	1.36111
35512856	1.5
35513098	0.722222
35513184	1.02778
35513254	0.722222
35513711	0.861111
35513760	0.333333
35513803	0.75
35513825	1.38889
35513998	0.611111
35514224	1.02778
35514247	0.694444
35514606	1.41667
35514670	1.05556
35515355	0.527778
35515376	0.305556
35515386	0.75
35516084	1.05556
35516228	1.52778
35516716	1.69444
35516953	1.88889
35517079	1.83333
35517135	1.27778
35517173	3.02778
35517236	1.58333
35517262	1.33333
35517408	1.63889
35517463	1.33333
35517494	1.16667
35517536	2.52778
35517598	0
35517727	0.75
35518210	4.25
35518538	3.75
35518753	4.22222
35518809	3.75
35518885	4.30556
35518935	4.11111
35519196	4.41667
35519223	4.61111
35519380	3.86111
35519527	4.02778
35519649	2.91667
35519669	2.02778
35519735	2.30556
35519972	1.97222
35519973	2.13889
35520073	1.94444
35520233	1.86111
35520238	2.36111
35520248	1.13889
35520332	0
35520355	0
35520436	2.41667
35520470	0.472222
35520561	0.861111
35520565	1.66667
35520695	1.61111
35520953	1.27778
35520965	3.44444
35521047	2.83333
35521205	3.61111
35521276	3
35521403	5.5
35521456	3.97222
35521751	4.41667
35521853	4.41667
35521854	4.22222
35521863	4.47222
35522079	4.66667
35522443	3.83333
35522493	5.27778
35522592	1.83333
35522603	1.66667
35522645	2.13889
35522727	2.94444
35522745	1.11111
35522817	2.97222
35522819	1.75
35522864	1.5
35523329	8.5
35523372	14.8889
35523409	14.3056
35523490	13.9722
35523491	13.7778
35523606	13.9722
35523639	13.7778
35523685	13.9722
35523728	14.1667
35523813	13.7778
35524350	13.7778
35524485	14.1667
35524505	13.9722
35524530	13.7778
35524561	13.9722
35524659	13.9722
35524678	13.7778
35524714	14.1667
35524755	13.9722
35524817	13.9722
35524838	14.1667
35524914	13.7778
35524950	13.7778
35525134	14.4444
35525381	13.8611
35525414	14.3889
35525492	18.7778
35525591	5.80556
35525639	5.63889
35525713	5.63889
35525821	5.97222
35525880	5.80556
35525931	6.88889
35525945	3.30556
35525983	3.75
35526046	6.30556
35526124	2
35526171	2
35526257	2.75
35526260	3.16667
35526267	2.61111
35526296	2.41667
35526452	2.41667
35526613	2.61111
35526615	4.86111
35526696	1.33333
35526730	1.33333
35526813	1.36111
35527081	2.75
35527279	1.52778
35527438	1.5
35527441	1.66667
35527457	1.66667
35527575	2.77778
35527838	0.416667
35527879	0.833333
35527980	1.16667
35528011	2.27778
35528126	1.11111
35528127	1.19444
35528142	1.11111
35528234	1.11111
35528242	4.19444
35528312	2.30556
35528406	3.30556
35528445	2.88889
35528524	2.88889
35528541	2.88889
35528770	3.05556
35528864	2.88889
35529038	2.88889
35529156	3.16667
35529183	4.02778
35529224	0.861111
35529314	1.19444
35529419	3.08333
35529567	1.33333
35529673	1.19444
35529675	1.86111
35529715	1.19444
35529789	1.33333
35529802	4.91667
35530002	2.94444
35530238	4.05556
35530307	3.77778
35530349	3.77778
35530671	3.77778
35530717	4.27778
35530764	3.91667
35530800	4.11111
35530809	4.47222
35530952	4.25
35531177	4.47222
35531429	4.25
35531682	3.69444
35531683	4.36111
35531946	3.41667
35532064	4.36111
35532176	4.66667
35532431	11
35532526	6.88889
35532528	7
35532607	7.08333
35532684	8.63889
35532726	7.77778
35532778	7.97222
35532784	5.58333
35532799	6.08333
35532939	5.08333
35533066	5.08333
35533112	6.41667
35533126	5.86111
35533264	7.16667
35533380	8.08333
35533551	5.36111
35533615	5.36111
35533792	5.55556
35533930	5.36111
35534022	5.91667
35534103	5.44444
35534108	6.16667
35534177	0.944444
35534260	2.52778
35534275	0.861111
35534454	0.861111
35534484	3.05556
35534731	4.13889
35535128	2.97222
35535352	5.75
35535366	5.02778
35535410	5.02778
35535428	5.02778
35535519	6.97222
35535984	5.83333
35536032	5.83333
35536087	5.83333
35536242	6.80556
35536251	5.25
35536289	7.97222
35536509	3.08333
35536517	2.77778
35536691	3.61111
35536749	2.91667
35536782	9
35536834	6.58333
35536888	9.13889
35536936	8.77778
35537147	10.3056
35537162	9.16667
35537212	9.72222
35537321	8.61111
35537448	8.61111
35537623	10.2222
35537790	9.63889
35537987	9.63889
35538077	9.63889
35538084	11.2222
35538339	9.61111
35538383	9.61111
35538384	9.61111
35538508	9.61111
35538514	10.3056
35538550	8.66667
35538625	8.80556
35538637	9.38889
35538651	3.58333
35538715	1.66667
35538803	1.72222
35538812	6.75
35538871	5.94444
35538905	5.69444
35538957	7.38889
35539078	6.55556
35539291	6.55556
35539299	6.72222
35539324	8.66667
35539370	9.47222
35539449	8.22222
35539784	8.05556
35539796	8.80556
35539957	7.11111
35539971	7.11111
35540022	8.80556
35540168	8.41667
35540170	7.72222
35540339	7.72222
35540342	7.72222
35540380	8.30556
35540571	5.83333
35540576	6
35540703	10.6389
35540748	5.19444
35540995	4.47222
35541143	4.47222
35541242	4.38889
35541289	4.38889
35541919	4.63889
35541963	5.47222
35542013	2.55556
35542016	2.69444
35542282	3.02778
35542320	2.44444
35542450	0.444444
35542645	7.19444
35542670	5.97222
35542863	5.88889
35542895	5.88889
35542987	5.88889
35543626	6.25
35543643	6.63889
35543704	5.58333
35543781	5.58333
35543950	5.58333
35544050	5.77778
35544203	5.58333
35544304	5.58333
35544371	10.75
35544451	5.94444
35544538	5.58333
35544580	6.97222
35544748	7
35544953	6.63889
35544954	6.63889
35545087	6.63889
35545197	6.63889
35545287	10.5556
35545302	6.88889
35545469	6.88889
35545470	6.88889
35545473	7.25
35545528	7.88889
35545663	6.38889
35545676	6.75
35545723	6.38889
35545820	6.38889
35545857	6.38889
35546145	7.27778
35546366	9.47222
35546416	3.88889
35546461	4.08333
35546638	3.88889
35546652	3.88889
35546969	4.22222
35546987	5.11111
35547190	3.63889
35547376	3.63889
35547478	2.55556
35547682	2.86111
35547690	7.86111
35547741	6.66667
35547743	6.27778
35547757	7.58333
35547811	7.02778
35547943	7.19444
35547944	7.02778
35547948	7.02778
35547954	7.02778
35547961	7.02778
35547984	8.86111
35548025	8.08333
35548092	8.25
35548109	7.27778
35548179	7.27778
35548266	6.88889
35548268	7.97222
35548298	6.30556
35548379	8.61111
35548450	5.47222
35548500	7.08333
35548616	8.11111
35548698	7.47222
35548788	7.22222
35548812	7.22222
35548826	7.22222
35548925	7.83333
35548948	6.13889
35548961	5.97222
35549000	7.22222
35549032	6.66667
35549038	7.13889
35549042	5.44444
35549103	3.94444
35549104	3.22222
35549204	6.91667
35549271	6.08333
35549340	9.44444
35549395	7.80556
35549426	7.80556
35549540	7.80556
35549644	7.80556
35549645	7.80556
35549889	8.13889
35550161	8.30556
35550196	7.13889
35550327	7.30556
35550439	7.97222
35550526	7.47222
35550534	7.47222
35550576	7.47222
35550731	7.47222
35550737	8.16667
35550777	7.83333
35550839	5.11111
35550863	5.11111
35550910	6.86111
35551031	1.33333
35551096	5.83333
35551341	4.08333
35551383	4.38889
35551544	5.08333
35551607	5.58333
35551867	5.75
35551875	4.88889
35551971	4.88889
35551994	5.08333
35552006	4.88889
35552037	6.91667
35552046	4.94444
35552098	5.30556
35552172	5.86111
35552261	4.25
35552266	4.94444
35552325	4.80556
35552387	3.88889
35552515	4.05556
35552527	4.80556
35552629	1.5
35552687	0.944444
35552698	1.02778
35552702	1.41667
35552910	5.30556
35552923	3.33333
35553009	4.69444
35553036	4.13889
35553112	4.5
35553236	3.63889
35553254	3.63889
35553271	3.63889
35553334	3.86111
35553469	4.16667
35553724	1.58333
35553767	2.36111
35553821	1.38889
35553955	4.77778
35554044	4.38889
35554100	3.80556
35554111	4.16667
35554143	5.11111
35554156	4.30556
35554185	4.30556
35554203	4.63889
35554214	4.05556
35554314	4.27778
35554438	4.61111
35554531	4.08333
35554541	4.63889
35554707	3.05556
35554741	4.36111
35555064	0.916667
35555124	2.91667
35555325	2.30556
35555357	2.30556
35555498	3.5
35555601	2.94444
35555674	9.52778
35555720	7.36111
35555763	8.13889
35555841	7.94444
35555870	7.94444
35555992	7.94444
35556002	7.94444
35556498	7.94444
35556853	8.30556
35556965	8.25
35557003	6.44444
35557024	7.52778
35557155	5.83333
35557172	5.83333
35557353	5.83333
35557485	8.30556
35557636	5.44444
35557690	5.44444
35557926	5.44444
35558387	5.77778
35558489	4.83333
35559161	5.08333
35559327	5.02778
35559409	6.55556
35559507	1.94444
35559517	1.52778
35559590	3.30556
35559611	1.97222
35559731	1.88889
35559809	1.69444
35559865	6.27778
35559882	6.55556
35559901	6.47222
35559912	6.38889
35559914	6.38889
35560161	6.38889
35560360	6.58333
35560755	6.38889
35560837	6.55556
35560917	7.22222
35561109	5.58333
35561149	5.58333
35561391	5.58333
35561550	5.58333
35561684	6.13889
35561685	8.97222
35562111	3.16667
35562188	3.16667
35562191	3.16667
35562232	2.38889
35562440	2.02778
35562579	2.13889
35562603	5.30556
35562611	2.30556
35562761	2
35562971	1.94444
35563085	1.94444
35563135	7.75
35563214	5.30556
35563247	5.30556
35563269	5.30556
35563289	5.30556
35563321	5.44444
35563421	7.52778
35563440	7.19444
35563535	6.05556
35563628	5.91667
35564127	5.91667
35564186	6.41667
35564494	5.75
35564623	5.75
35564640	6.08333
35564703	5.94444
35564729	18.7778
35564960	13.4722
35564965	13.4722
35565091	13.4722
35565094	13.4722
35565290	13.4722
35565307	13.4722
35565330	13.4722
35565448	13.8056
35565676	11.9167
35565762	12.4167
35566049	12.0833
35566072	12.0833
35566309	12.0833
35566381	12.75
35566544	12.0833
35566547	12.0833
35566646	12.5278
35566703	14.4722
35566877	13.9722
35566963	14.8056
35567141	19.4444
35567155	16.0556
35567156	16.0556
35567322	16.25
35567331	16.0556
35567388	16.0556
35567611	16.0556
35567622	16.0556
35567627	16.0556
35567780	16.0556
35567808	16.0556
35567947	16.0556
35568122	16.0556
35568136	16.0556
35568308	16.0556
35568393	16.0556
35568424	18
35568434	15.1389
35568502	14.9722
35568513	14.9722
35568519	14.9722
35568644	14.9722
35568699	14.9722
35568702	14.9722
35568713	15.1944
35568789	15.1667
35568869	16.6667
35568872	10.8333
35568933	4.75
35568977	4.47222
35569119	5.08333
35569185	3.91667
35569576	3.91667
35569654	6.38889
35569772	4.36111
35569833	3.86111
35569840	3.86111
35569884	4.69444
35569993	4.19444
35570126	4.19444
35570151	4.41667
35570157	4.19444
35570181	5.22222
35570204	2
35570254	4.16667
35570316	1.91667
35570333	1.55556
35570388	1.83333
35570420	1.63889
35570479	5.36111
35570738	3.05556
35570807	2.97222
35570858	2.97222
35570913	2.97222
35571000	3.47222
35571098	2.36111
35571224	2.63889
35571364	6.5
35571398	3.25
35571401	4.11111
35571418	5.61111
35571707	4.27778
35571918	4.27778
35571982	4.27778
35572019	4.27778
35572323	4.27778
35572341	4.77778
35572434	4.58333
35572450	3.86111
35572546	9.61111
35572566	4.97222
35573267	4.69444
35573312	5.02778
35573374	4.83333
35573690	7.05556
35573857	6.44444
35573894	7.44444
35573995	6.69444
35574026	6.86111
35574180	8.41667
35574294	7.13889
35574631	7.80556
35574717	7.63889
35574718	7.05556
35574849	7.05556
35574923	7.05556
35574926	7.05556
35574973	7.22222
35575240	15.0278
35575243	11.1667
35575555	11.5
35575701	11.1667
35575748	11.1667
35575826	11.8333
35575909	11.3333
35576047	11.3333
35576111	11.3333
35576325	12.5
35576349	11.8333
35576350	11.8333
35576574	11.8333
35576708	11.8333
35576775	11.8333
35576843	11.8333
35577050	12.6667
35577170	11.5
35577217	11.5
35577218	11.5
35577233	12.2778
35577404	11.9167
35577409	11.4167
35577490	14.6667
35577572	9.58333
35577724	5.86111
35577725	7.25
35578001	7.25
35578105	6.97222
35578181	7.33333
35578406	7.13889
35578592	7.33333
35578729	7.80556
35578928	7.83333
35579118	7.47222
35579128	7.47222
35579203	7.75
35579291	9.86111
35579304	1.83333
35579436	1.83333
35579444	2
35579474	1.88889
35579482	1.55556
35579709	2.72222
35579738	2.58333
35579844	2.61111
35579966	3.27778
35580027	3
35580091	2.83333
35580133	2.94444
35580260	7.66667
35580356	5.44444
35580369	4.83333
35580390	4.83333
35580485	4.83333
35580565	4.83333
35580595	5.33333
35580622	4.63889
35580701	6.58333
35580860	5.16667
35580923	5.13889
35581009	5.13889
35581057	6.25
35581170	5.58333
35581177	5.58333
35581286	5.58333
35581319	5.58333
35581461	6.72222
35581679	5.19444
35581698	5.52778
35581706	4.75
35581730	6.52778
35581740	2.36111
35581742	2.52778
35581878	2.5
35581936	1.94444
35581966	2.08333
35582012	2.86111
35582070	1.5
35582153	2.08333
35582254	4.11111
35582279	3.5
35582582	2.83333
35583151	3.63889
35583406	3.63889
35583515	3.44444
35583534	3.77778
35583536	5.22222
35583569	3.30556
35583595	6.05556
35583748	4.22222
35583905	4.22222
35584023	4.22222
35584137	4.88889
35584616	3.77778
35584636	3.77778
35584673	3.77778
35584728	6.86111
35584738	3.72222
35584739	3.72222
35584797	3.72222
35584798	3.72222
35584812	3.80556
35584875	8.44444
35584900	4.05556
35585141	4.05556
35585261	4.05556
35585284	4.05556
35585305	4.05556
35585374	4.19444
35585441	5.94444
35585455	3.61111
35585673	3.97222
35585804	3.30556
35585946	2.94444
35585955	2.94444
35585974	6.08333
35585994	2.33333
35586043	2.55556
35586059	1.88889
35586087	2.66667
35586094	3.02778
35586130	5.72222
35586144	3.38889
35586162	4.77778
35586184	3.75
35586195	4.69444
35586253	3.58333
35586257	3.94444
35586282	3.22222
35586292	3.22222
35586328	3.97222
35586330	1.47222
35586334	1
35586765	0.833333
35586826	3.66667
35586907	7.52778
35586930	7.02778
35587095	7
35587196	9.16667
35587230	11.0833
35587550	9.27778
35587551	8.94444
35587592	8.72222
35587620	8.72222
35587629	8.72222
35587650	8.72222
35588249	7.91667
35588329	5.97222
35588689	5.97222
35588715	5.97222
35588928	6.86111
35588956	6.66667
35588968	6.22222
35588984	7.22222
35588990	3.83333
35589444	6.16667
35589467	1.66667
35589622	2.02778
35589709	2.11111
35589710	3.69444
35589786	2.75
35589788	2.97222
35589808	3.13889
35589826	2.80556
35589859	2.80556
35589922	2.80556
35589938	6.02778
35589973	2.36111
35590101	2.36111
35590149	2.36111
35590319	2.36111
35590485	3.08333
35590552	2.52778
35591031	2.66667
35591161	0.972222
35591292	1.19444
35591432	2.30556
35591480	0.833333
35591588	1.27778
35591779	2.58333
35591845	1.36111
35591940	1.25
35592088	1.52778
35592099	1.30556
35592126	5.61111
35592223	3.38889
35592273	4.16667
35592297	3.80556
35592407	3.75
35592414	5.11111
35592460	4.83333
35592688	5.83333
35592849	4.25
35593120	4.25
35593174	4.41667
35593194	4.66667
35593239	4.38889
35593292	4.75
35593564	4.38889
35593624	4.25
35593735	5.02778
35593889	4.52778
35594320	4.58333
35594463	7.69444
35594560	2.61111
35594561	2.61111
35594594	3.77778
35594971	4.11111
35595092	3.16667
35595093	3.25
35595210	3.61111
35595213	5.58333
35595352	2.61111
35595457	2.61111
35595514	2.61111
35595549	2.61111
35595602	2.61111
35595641	3.08333
35595780	1.52778
35595837	0.222222
35595861	0.833333
35595974	0.666667
35596356	0.805556
35596444	0.666667
35596572	0.944444
35596665	0.472222
35596819	0.611111
35596837	0.888889
35596920	2.80556
35597352	1.91667
35597632	1.91667
35597753	2.16667
35597993	3.22222
35598029	2.08333
35598148	2.63889
35598216	2.11111
35598280	2.22222
35598299	4.19444
35598381	1.61111
35598512	2
35598709	1.69444
35598726	3.02778
35598764	0.916667
35598823	1.05556
35599064	1.22222
35599155	0.638889
35599187	1.05556
35599784	0.583333
35599920	0.694444
35599985	0.694444
35600027	0.277778
35600040	0.527778
35600168	3.16667
35600184	1.47222
35600277	1.47222
35600302	1.47222
35600405	1.47222
35600439	2.47222
35600600	0.472222
35600718	1.08333
35600895	0.555556
35600947	1.36111
35601120	2.30556
35601352	1.91667
35601404	1.86111
35601639	1.86111
35601749	2
35601758	2.25
35601786	1.94444
35601847	0.944444
35601857	0.416667
35602008	0.416667
35602108	0.805556
35602254	0.527778
35602303	1.30556
35602392	1.44444
35602482	1.83333
35602784	1.55556
35602819	1.5
35602867	2.33333
35602896	0.5
35602908	0.694444
35602928	0.833333
35603048	0.777778
35603055	0.666667
35603094	0.277778
35603115	0.972222
35603220	0.25
35603292	2.27778
35603494	1.11111
35603582	1.58333
35603587	2.5
35603651	1.66667
35603653	1.52778
35603723	2.52778
35603733	0.972222
35603740	0.888889
35603777	1.33333
35603794	0.638889
35603797	0.611111
35603843	1.22222
35603888	0.527778
35603908	2.02778
35603918	1.80556
35603923	2.08333
35603937	2.44444
35604128	2.36111
35604199	1.83333
35604244	4.25
35604252	3.5
35604466	2.16667
35604530	2.27778
35604610	2.13889
35604682	1.86111
35604715	3.44444
35604771	2.19444
35604783	2.83333
35604857	2.47222
35604947	3.47222
35604958	1.97222
35605115	2.16667
35605241	2.11111
35605527	1.77778
35605567	2.11111
35605579	2.33333
35605657	2.97222
35605752	5.55556
35605819	5.77778
35605899	5.69444
35606177	5.47222
35606212	5.83333
35606214	5.86111
35606246	4.38889
35606305	5.13889
35606316	4.88889
35606339	5.11111
35606367	3.94444
35606480	3.58333
35606486	3.27778
35606496	3.86111
35606504	3.69444
35606603	6.30556
35606657	2.88889
35606752	2.97222
35606937	3.11111
35607000	3.11111
35607003	2.30556
35607025	2.30556
35607074	3.47222
35607077	1.66667
35607155	2.86111
35607184	0.833333
35607199	0.666667
35607209	0.694444
35607276	1.55556
35607385	2.69444
35607596	1.94444
35607607	1.91667
35607621	1.91667
35607787	2.61111
35607848	2.69444
35607988	2.69444
35607997	1.80556
35608009	1.88889
35608023	1.88889
35608124	2.08333
35608241	0.666667
35608351	2.63889
35608358	1.63889
35608397	1.94444
35608425	1.94444
35608471	2.55556
35608521	2.66667
35608548	2.88889
35608549	2.13889
35608586	2.72222
35608724	1.22222
35608728	3.22222
35608742	2.91667
35608767	2.72222
35608784	2.72222
35608888	2.72222
35608914	2.72222
35608942	3.22222
35608946	2.22222
35608987	1.72222
35609024	1.72222
35609029	1.72222
35609055	3.55556
35609090	2.13889
35609130	2.83333
35609151	1.58333
35609167	1.5
35609172	2.33333
35609236	2.19444
35609724	2.13889
35609738	1.80556
35609811	2.86111
35609836	2.38889
35609932	1.94444
35609961	3.77778
35610090	2.02778
35610116	2.11111
35610222	1.88889
35610385	1.5
35610482	1.5
35610647	3.05556
35610720	1.83333
35611026	2.58333
35611069	2.02778
35611101	2.36111
35611187	2.19444
35611326	1.88889
35611661	1.5
35611754	4.69444
35611946	3.16667
35611990	3.16667
35612174	3.55556
35612186	3.55556
35612256	3.69444
35612404	3.94444
35612419	1.38889
35612424	2.75
35612497	1.25
35612590	0.861111
35612668	0.694444
35612897	3
35612939	1.25
35613483	1.19444
35613534	1.27778
35613906	1.72222
35613975	0.75
35614060	1.44444
35614138	0.833333
35614238	1.25
35614258	2.02778
35614295	1.44444
35614346	1.16667
35614400	2.08333
35614604	1.19444
35615286	1
35615367	1.5
35615732	1.94444
35615738	1.19444
35615898	1.58333
35616079	1.13889
35616198	2.08333
35616284	1.77778
35616286	1.30556
35616602	2.86111
35616642	2.30556
35616659	2.02778
35616703	2.80556
35616707	1.94444
35616731	1.91667
35616914	1.41667
35616915	2.05556
35616983	2.91667
35617033	0.416667
35617038	1
35617050	1.08333
35617088	0.694444
35621913	1.55556
35621915	1.27778
35621987	1.41667
35622058	4.75
35622102	4.75
35622160	4.58333
35622207	4.58333
35622208	4.58333
35622213	4.58333
35622214	5.25
35622282	5.05556
35622427	4.91667
35622454	5.61111
35622463	4.25
35622505	4.08333
35622589	3.88889
35622596	2.86111
35622632	3.52778
35622644	0.861111
35622650	0.5
35622668	1.22222
35622718	0.75
35622771	0.694444
35622845	3.80556
35622885	2.16667
35622905	2.16667
35622933	2.30556
35622980	2.83333
35623340	2.47222
35623388	2.5
35623422	2.25
35623612	1.80556
35623753	1.69444
35623754	0.222222
35623895	0.555556
35624062	0.277778
35624085	1.19444
35624105	1.25
35624241	0.944444
35624277	0.722222
35624324	4.44444
35624725	2.66667
35624744	2.66667
35624782	3.77778
35624984	3.08333
35625008	3.08333
35625029	3.08333
35625130	3.55556
35625300	2.80556
35625406	2.63889
35625429	2.11111
35625565	0.333333
35625673	0.638889
35625841	0.361111
35625899	2.36111
35626063	1.38889
35626137	1.55556
35626191	1.38889
35626257	3.61111
35626628	2.30556
35626686	3.38889
35627045	3.22222
35627050	3.80556
35627103	4.11111
35627135	2.72222
35627145	2.33333
35627149	1.77778
35627223	3.13889
35627264	1.72222
35627271	1.75
35627431	1.41667
35627551	1.30556
35627658	1.30556
35627671	3.5
35627766	1.25
35627827	1.25
35627835	2.02778
35627926	2.61111
35628000	1.77778
35628146	1.77778
35628150	2.13889
35628213	1.91667
35628380	2.75
35628478	2.25
35628505	2.25
35628851	2.25
35628876	2.25
35629249	3.63889
35629372	1.38889
35629543	1.58333
35629730	2.47222
35629798	1.69444
35629802	1.69444
35629817	1.52778
35629912	1.36111
35629914	3.13889
35629917	0.75
35630005	0.75
35630008	2.58333
35630236	1.94444
35630326	1.55556
35630332	1.55556
35630488	1.69444
35630642	3.11111
35630767	0.944444
35630808	0.944444
35630826	1.05556
35630882	1.91667
35630883	0.388889
35630898	1.08333
35630937	1.66667
35631166	1
35631440	1.38889
35631509	0.805556
35631519	1.11111
35631728	1.05556
35631739	0.888889
35631892	0.916667
35631978	1.88889
35632018	0.305556
35632029	0.527778
35632178	2.88889
35632179	1.19444
35632215	1.69444
35632369	1.27778
35632468	2.11111
35632590	2.33333
35632644	1.52778
35632746	0.916667
35632999	1.58333
35633031	1.30556
35633131	1.41667
35633233	1.11111
35633242	0.916667
35633368	1.66667
35633410	1.16667
35633676	1.16667
35633759	1.63889
35633870	0.916667
35633956	0.583333
35634184	0.944444
35634223	2.33333
35634361	1.19444
35634574	1.5
35634735	1.19444
35634778	1.94444
35634838	1.33333
35634966	0.444444
35634972	0.722222
35635068	3
35635096	1.58333
35635276	1.58333
35635447	3.91667
35635467	2.94444
35635546	2.97222
35635741	2.30556
35635807	2.30556
35635832	2.30556
35635948	5.11111
35636074	2.27778
35636079	2.27778
35636221	2.58333
35636349	2.47222
35636843	2.88889
35636861	2.13889
35636895	3.25
35637275	2.13889
35637369	2.02778
35637473	1.52778
35637495	3.52778
35637534	1.83333
35637610	1.63889
35637862	1.63889
35637935	2.25
35638138	3.13889
35638204	2.47222
35638268	2.47222
35638352	3.30556
35638812	3.5
35638830	2.97222
35638881	2.16667
35638981	2.91667
35639027	3.52778
35639100	1.33333
35639550	2.83333
35639763	1.83333
35639808	1.55556
35639861	1.88889
35639923	1.86111
35640132	3.47222
35640164	2.75
35640187	3.94444
35640252	1.38889
35640511	1.38889
35640922	1.88889
35641116	1.38889
35641126	1.38889
35641159	1.38889
35641227	1.38889
35641231	1.58333
35641233	1.38889
35641274	1.80556
35641301	1.97222
35641334	1.38889
35641457	2.55556
35641717	1.58333
35641718	1.58333
35641744	2.83333
35641831	1.88889
35641847	1.13889
35641891	2.02778
35641904	2.02778
35641912	0.916667
35642009	0.805556
35642158	1.30556
35642577	1.30556
35642632	0.805556
35642705	0.805556
35642873	3.05556
35642937	2.25
35643154	1.86111
35643155	2.19444
35643175	2.33333
35643181	1.88889
35643376	1.97222
35643378	3.72222
35643454	1.58333
35643512	1.47222
35643572	1.75
35643594	1.30556
35643597	1.13889
35643598	4.41667
35643646	2.94444
35643840	3.86111
35643891	3.61111
35643925	3.52778
35643977	3.36111
35643986	3.36111
35644143	3.36111
35644480	3.63889
35644621	4.38889
35644844	1.13889
35644884	0.555556
35644886	0.75
35644945	0.833333
35644992	0.583333
35645088	0.444444
35645100	0.444444
35645155	1.61111
35645169	1.11111
35645356	1.41667
35645394	1.55556
35645530	1.83333
35645574	1.94444
35645634	0.805556
35645663	0.805556
35645755	0.805556
35645763	0.805556
35645775	1.75
35645808	0.888889
35645847	1.13889
35646055	1.38889
35646086	0.972222
35646259	0.972222
35646430	2.36111
35646454	1.02778
35646487	1.55556
35646504	1.5
35646561	1.11111
35646603	1.11111
35646640	1.61111
35646647	1.11111
35646656	1.11111
35646718	1.61111
35646846	1.30556
35647022	1.11111
35647063	1.52778
35647153	1.47222
35647171	0.5
35647183	0.833333
35647407	0.472222
35647472	0.638889
35647553	1.13889
35647582	0.555556
35647740	0.694444
35647755	1.94444
35648087	0.388889
35648105	0.388889
35648161	2.47222
35648235	0.777778
35648300	0.777778
35648322	1.25
35648507	1.91667
35648535	0.555556
35648540	0.555556
35648748	0.666667
35648981	1.88889
35649094	2
35649100	1.25
35649390	1.25
35649509	3.55556
35649539	2.13889
35649596	2.33333
35649784	2.61111
35649824	2.75
35650564	1.94444
35650643	2.86111
35650646	1.19444
35650710	1.19444
35650751	2
35650877	1.52778
35650885	1.52778
35650887	1.52778
35650973	1.52778
35651020	1.52778
35651024	1.52778
35651228	1.72222
35651285	1.52778
35651324	1.72222
35651331	1.52778
35651389	2.38889
35651443	1.58333
35651502	2.75
35651575	1.86111
35651755	1.86111
35651847	2.77778
35651848	1.97222
35651983	1.83333
35652033	1.58333
35652072	1.58333
35652289	1.58333
35652337	1.83333
35652465	1.63889
35652493	2.75
35652646	2.36111
35652727	2.36111
35653045	2.36111
35653343	2.36111
35653387	2.52778
35653407	1.94444
35653408	2.08333
35653568	1.97222
35653760	2.30556
35653833	1.97222
35654066	2.44444
35654130	2.80556
35654153	2.05556
35654307	2.16667
35654315	3.55556
35654342	1.97222
35654347	2.36111
35654348	2.66667
35654436	2.16667
35654607	2.16667
35654657	2.75
35654837	3.30556
35655083	2.30556
35655128	3.41667
35655185	2.83333
35655187	3
35655259	2.33333
35655286	3.30556
35655321	1.80556
35655420	1.38889
35655473	1.97222
35655521	1.91667
35655595	2.66667
35655771	2.44444
35655814	2.25
35655907	2.25
35656146	2.25
35656161	5.5
35656181	1.97222
35656356	2.5
35657124	3.30556
35657264	2.83333
35657422	2.69444
35658050	2.69444
35658330	2.69444
35658420	2.69444
35658446	6.13889
35658515	2.44444
35658748	2.61111
35658832	2.80556
35658907	2.77778
35658952	2.44444
35659111	2.44444
35659131	2.61111
35659135	6.88889
35659140	3.61111
35659249	3.61111
35659405	3.61111
35659597	3.61111
35659605	3.61111
35659710	3.75
35659887	4.63889
35659892	2.11111
35660033	2.11111
35660081	3.44444
35660117	0.638889
35660209	2.02778
35660349	0.583333
35660383	0.583333
35660437	1
35660507	3.66667
35660600	1.88889
35660620	1.88889
35660737	1.69444
35660757	2.38889
35660894	1.86111
35660960	4.19444
35660977	1.88889
35661182	1.75
35661191	3.97222
35661239	2.80556
35661380	2.80556
35661426	3.97222
35661577	3.47222
35661761	4.33333
35661870	3.33333
35662010	3.33333
35662142	3.41667
35662153	7
35662257	5.72222
35662329	5.11111
35662427	5.02778
35662646	5.02778
35662926	5.02778
35662987	5.02778
35663004	5.11111
35663246	5.02778
35663482	10.9444
35663589	6.25
35663619	6.16667
35663963	6.16667
35664004	6.16667
35664162	7.33333
35664173	6.5
35664234	6.5
35664369	6.5
35664735	6.5
35665088	6.5
35665540	7.13889
35665585	7.30556
35665591	6.88889
35665742	5.02778
35665782	4.75
35665888	5.33333
35666046	1.55556
35666176	2.13889
35666453	1.75
35666605	1.5
35666713	1.22222
35666806	1.72222
35666927	1.86111
35666939	1.47222
35666944	1.38889
35667009	2.47222
35667087	2.63889
35667100	1.72222
35667106	2.08333
35667247	1.52778
35667249	1.11111
35667299	1.63889
35667313	1.44444
35667347	1.02778
35667435	1.36111
35667659	2.52778
35667663	1.69444
35668050	2.25
35668080	1.27778
35668122	1.16667
35668172	1.16667
35668174	0.75
35668259	1.58333
35668282	0.416667
35668359	0.555556
35668449	2.63889
35668503	1.36111
35668661	0.638889
35668735	0.75
35668755	3.05556
35668964	2.27778
35669190	2.13889
35669384	2.88889
35669410	2
35669503	2.13889
35669505	1.86111
35669533	3
35669572	2.58333
35669595	2.5
35669692	2.55556
35669698	2.55556
35669707	4.25
35669996	4.19444
35670001	4.19444
35670008	4.19444
35670017	4.19444
35670326	4.19444
35670342	4.19444
35670644	4.19444
35670780	4.19444
35670831	4.19444
35670835	4.19444
35670944	4.19444
35671202	4.19444
35671216	4.19444
35671300	4.19444
35671344	4.19444
35671370	4.19444
35671492	4.19444
35671569	4.19444
35671576	4.19444
35671603	4.19444
35671610	4.19444
35671664	4.19444
35671747	4.19444
35671845	4.19444
35671860	4.19444
35671907	4.19444
35671944	4.19444
35672020	4.27778
35672056	4.72222
35672151	4.55556
35672242	2.66667
35672257	3.19444
35672258	2.66667
35672262	2.66667
35672269	2.77778
35672308	3
35672356	3
35672359	1.86111
35672498	1.91667
35672525	1.86111
35672570	2.91667
35672588	2.83333
35672651	2.41667
35672723	2.41667
35672733	3.44444
35672777	1.94444
35672815	1.94444
35673005	2.25
35673020	2.72222
35673261	1.16667
35673349	1.25
35673651	2.38889
35673845	2.11111
35673847	1.97222
35673922	1.83333
35674014	3.36111
35674026	1.83333
35674353	2.08333
35674490	2.47222
35674730	2.61111
35675036	1.47222
35675039	2.44444
35675156	1.88889
35675298	2.91667
35675881	2.11111
35675883	3.61111
35676213	2.44444
35676388	2.75
35676425	2.91667
35676606	2
35676650	2.33333
35676799	2.72222
35676860	2.77778
35676874	2.13889
35677027	3.69444
35677076	3.08333
35677121	2.44444
35677159	3.16667
35677212	2.83333
35677260	5.08333
35677454	3.69444
35677455	3.55556
35677605	4.83333
35677689	3.27778
35678011	4.27778
35678117	3.58333
35678273	3.47222
35678365	3.61111
35678460	4.88889
35678565	3.55556
35678686	3.55556
35678788	4.13889
35678836	4.22222
35679314	3.38889
35679329	4.72222
35679459	5.33333
35679460	5.19444
35679713	4.08333
35679722	3.55556
35679758	3.16667
35679964	5.41667
35679978	2.83333
35680046	3.22222
35680084	3.97222
35680156	2.72222
35680168	4.05556
35680539	3.83333
35680587	3.41667
35681151	3.41667
35681472	4.08333
35681641	3.52778
35681649	4.05556
35681765	3.61111
35681818	3
35681891	2.27778
35682029	2.41667
35682078	2.86111
35682731	2.02778
35683067	2.41667
35683583	4.94444
35683837	3
35683942	2.86111
35684157	2.36111
35684397	2.77778
35684448	2.91667
35684451	2.13889
35684474	3.22222
35684485	2.13889
35684558	1.58333
35685129	1.63889
35685130	1.27778
35685383	3.94444
35685452	2.30556
35685625	2.27778
35685848	3.05556
35685961	2.55556
35686222	4.72222
35686224	2.66667
35686316	3.41667
35686801	3.22222
35687159	2.63889
35687365	3.16667
35687366	2.27778
35687384	2.88889
35687713	4.69444
35687739	2.66667
35687907	2.27778
35687926	4.72222
35687961	3.91667
35688058	3.91667
35688072	5.30556
35688093	4.33333
35688104	4.91667
35688105	3.58333
35688111	3.08333
35688112	3.33333
35688114	3.63889
35688153	4.44444
35688168	5.97222
35688173	3.61111
35688267	5.44444
35688287	5.08333
35688293	4.94444
35688296	6.05556
35688346	6.61111
35694051	4.27778
35694078	4.11111
35694356	4.66667
35694368	4.69444
35694410	7.05556
35694411	3.83333
35694428	3.66667
35694447	4.05556
35694453	4.19444
35694638	3.86111
35694657	4.44444
35694690	6.63889
35694781	5.36111
35694782	5.38889
35694804	6.05556
35694988	4.47222
35695231	6.63889
35695515	6.16667
35695616	6.19444
35695702	5.52778
35695906	5.75
35696093	5.41667
35696131	5.61111
35696321	5.41667
35697304	5.94444
35697386	5.5
35697532	4.58333
35697597	2.91667
35697816	5.05556
35698303	4.55556
35698336	5.41667
35698438	5.27778
35698554	4.91667
35698559	4.75
35698904	4.75
35698999	4.75
35699596	5.05556
35699765	7.36111
35699774	3.94444
35699813	3.22222
35699969	4.52778
35699994	4.80556
35700059	5.47222
35700209	5.86111
35700361	4.80556
35700378	5
35700379	4.5
35701205	5.5
35701576	5.80556
35701587	3.61111
35701762	3.66667
35701771	3.83333
35701878	5.25
35702221	1.55556
35702283	1.91667
35702361	4.27778
35702362	1.77778
35702363	2.11111
35702414	3.11111
35702956	2.83333
35703085	3.08333
35703089	2.25
35703488	2.36111
35703510	1.88889
35703849	3.86111
35704009	3.16667
35704309	3.25
35704538	3.5
35704649	3.63889
35705014	4.02778
35705065	2.52778
35705113	2.52778
35705137	2.63889
35705199	2.16667
35705992	2.16667
35706102	2.5
35706306	2.16667
35706325	2.75
35706392	2.27778
35706419	1.94444
35706420	2.36111
35706443	1.94444
35706446	1.94444
35706565	2.19444
35706587	3.47222
35706688	4.5
35706698	3.80556
35706701	3.80556
35706715	3.80556
35706881	5.55556
35707019	4.11111
35707058	4.11111
35707059	4.11111
35707174	4.80556
35707195	3.97222
35707205	1.44444
35707261	1.94444
35707282	1.16667
35707509	1.16667
35707596	1.66667
35707670	1.47222
35707672	0.75
35707710	0.75
35707849	0.75
35707940	0.75
35708050	0.916667
35708266	1.77778
35708268	0.388889
35708278	0.361111
35708563	2.11111
35708694	1.41667
35708775	1.36111
35708998	1.61111
35709127	1.38889
35709387	1.36111
35709414	2.36111
35709532	1.66667
35709636	1.77778
35709693	1.77778
35709719	2.91667
35709751	0.944444
35709966	2.19444
35710160	1.44444
35710189	2.38889
35710603	1.86111
35710664	2.16667
35710675	1.16667
35710805	1.61111
35712996	1.16667
35713185	3.27778
35713250	2.27778
35713319	2.11111
35713399	2.11111
35713415	2.11111
35713445	2.11111
35713449	2.11111
35713602	2.11111
35713661	2.11111
35713918	2.11111
35713996	2.11111
35714061	2.80556
35714608	2.19444
35714609	1.69444
35714639	3.19444
35714921	2.91667
35715066	2.30556
35715121	2.30556
35715201	2.30556
35715323	2.91667
35715393	1.69444
35715552	1.69444
35715652	1.69444
35715945	1.69444
35716576	2.55556
35717063	0.722222
35717344	0.916667
35717431	1.33333
35717632	0.805556
35717754	1.86111
35717781	1.38889
35717844	1.22222
35717850	1.5
35717913	1.47222
35717916	0.361111
35717919	0.527778
35717967	2.61111
35718009	2.30556
35718042	3.77778
35718125	3.02778
35718262	2.44444
35718524	2.13889
35718527	2.66667
35718576	2.63889
35718701	2.47222
35718716	3.69444
35718781	3.25
35718852	4.22222
35719021	2.22222
35719363	2.36111
35719806	2.63889
35719960	1.69444
35720322	1.69444
35720613	1.69444
35720879	1.69444
35720971	1.77778
35720975	1.91667
35721012	0.916667
35721093	0.972222
35721239	0.694444
35721244	1.11111
35721245	2.55556
35721721	2.05556
35721852	2.16667
35721944	2.58333
35721959	2.02778
35722157	1.75
35722382	3.05556
35723130	1.91667
35723273	1.69444
35723791	2.11111
35723828	1.02778
35723911	1.66667
35724082	0.444444
35724097	1.63889
35724275	0.666667
35724351	0.388889
35724409	2.58333
35724600	1.66667
35724601	1.41667
35724850	1.38889
35725041	2.88889
35725128	2.83333
35725333	3.05556
35725371	2.69444
35725776	2.33333
35725796	3.44444
35725941	2.83333
35725957	1.30556
35726005	2.08333
35726008	2.38889
35726075	1.77778
35726076	1.94444
35726077	2.36111
35726080	1.80556
35726274	1.41667
35726512	2.30556
35726530	2.61111
35726590	2.08333
35726603	1.91667
35726722	2.86111
35727122	2.16667
35727274	2.16667
35727295	2.16667
35727522	2.27778
35727633	1.91667
35727652	2.47222
35727724	3.30556
35727770	3.19444
35727777	1.44444
35727813	1.58333
35727814	1.33333
35727859	1.41667
35728067	2.77778
35728216	4.27778
35728520	2.19444
35728549	2.19444
35728814	2.61111
35728896	2.75
35728900	2.27778
35729138	2.16667
35729360	1.77778
35729591	1.41667
35729606	1.41667
35729668	1.86111
35729970	1.58333
35730750	1.80556
35730828	1.38889
35730955	2.38889
35731230	1.52778
35731705	1.33333
35732136	2.94444
35732241	1.22222
35732411	1.22222
35732435	1.69444
35732621	2.16667
35732771	2.11111
35733478	1.08333
35733552	3.25
35733637	3.02778
35733699	2.83333
35734013	3.13889
35734035	3.55556
35734209	3.36111
35734309	2.38889
35734988	3.55556
35735099	1.75
35735336	1.27778
35735378	1.36111
35735532	3.02778
35735589	1.08333
35735602	2.30556
35735616	1.83333
35735682	1.47222
35735738	1.5
35736191	1.94444
35736378	2.11111
35736395	2.47222
35736406	2.83333
35736444	4.02778
35736730	4.72222
35737082	3.80556
35737134	2.88889
35737162	2.5
35737266	2.97222
35737304	3.30556
35737443	3.16667
35737458	1.5
35737500	1.02778
35737538	0.444444
35737581	0.666667
35737618	0.305556
35737620	0
35737628	0
35737629	0.138889
35737648	1
35737694	1.58333
35737709	2.55556
35737762	2.38889
35737770	2.44444
35737779	2.58333
35737816	3.86111
35737824	2.25
35737841	2.27778
35738050	2.25
35738091	1.75
35738130	4.02778
35738132	1.55556
35738133	1.02778
35738236	1.63889
35738350	0.833333
35738375	1.16667
35738376	0.333333
35738396	0.333333
35738430	1.22222
35738454	1.5
35738474	1.22222
35738497	1.25
35738500	1.55556
35738633	1.88889
35738704	0.777778
35738727	1.58333
35739123	3.75
35739567	3.27778
35740029	3
35740049	2.77778
35740136	3.66667
35740347	3.38889
35740348	1.94444
35740671	2.97222
35740937	2.75
35741015	2.38889
35741064	3.13889
35741082	3.19444
35741133	2.83333
35741134	2.36111
35741144	2.47222
35741418	1.55556
35742220	1.61111
35742224	0.527778
35742245	0.805556
35742250	0.777778
35742251	1.44444
35742298	1.02778
35742351	1.13889
35742381	1.38889
35742696	0.861111
35742701	1.30556
35742727	1.30556
35742728	0.916667
35742735	1.19444
35742740	3.13889
35742894	2.02778
35743018	1.69444
35743047	1.75
35743064	1.69444
35743070	1.83333
35743083	1.55556
35743096	1.83333
35743121	1.97222
35743146	2.08333
35743157	1.38889
35743159	2.19444
35743170	0.694444
35743256	0.472222
35743285	1.66667
35743290	2.97222
35743308	2.44444
35743319	4.19444
35743326	3.25
35743340	3.25
35743350	3.72222
35743427	4.33333
35743521	3.69444
35743790	2.91667
35743877	1.91667
35743923	2.36111
35743996	3.52778
35744067	1.41667
35744186	1.25
35744231	1.97222
35744904	2.02778
35745688	2.97222
35746234	2.33333
35746432	2.22222
35746634	2.66667
35747262	2.05556
35747359	4.25
35747717	1.72222
35747896	2.22222
35748112	2.27778
35748175	3.5
35748231	2.80556
35748246	2
35748575	2.25
35748648	2.44444
35748928	1.69444
35748938	2.11111
35748985	3.69444
35749190	1.55556
35749563	2.55556
35749671	4.08333
35750218	3.61111
35750243	3.05556
35750249	3.41667
35750256	2.97222
35750366	2.75
35750369	2.88889
35750474	2.41667
35750499	2.58333
35750649	2.91667
35750690	2.55556
35750692	4.47222
35750837	3.13889
35750841	3.13889
35751408	6
35751609	4.75
35751624	4.30556
35752123	4.30556
35752166	5.08333
35752353	4.77778
35752986	4.66667
35753238	4.47222
35753451	5.52778
35753518	6.08333
35754381	5.66667
35754463	7.05556
35754591	6.80556
35754610	6.41667
35754760	6.41667
35755021	6.83333
35755391	6.47222
35755476	7.5
35755485	3.91667
35755593	4.19444
35755669	4.47222
35755865	3.80556
35756093	4.47222
35756102	3.88889
35756116	3.97222
35756329	4.22222
35756991	3.88889
35757015	3.88889
35757071	4.05556
35757185	3.83333
35757327	4.22222
35757333	4.25
35757511	4.41667
35757580	3.91667
35757684	4.41667
35757753	4.88889
35757988	4.41667
35758116	5.91667
35758177	6.36111
35758492	6.16667
35758858	6
35759238	6.47222
35759246	6.44444
35759701	5.41667
35760018	3.30556
35760148	9.36111
35760175	6.44444
35760234	7.33333
35760275	6.38889
35760297	6.38889
35760299	6.38889
35760610	6.69444
35760855	6.47222
35760947	5.22222
35761082	3.86111
35761233	3.41667
35761250	3.52778
35761271	5.02778
35761672	4.16667
35761885	4.16667
35762003	4.36111
35762287	4.16667
35762311	4.52778
35762328	3.94444
35762332	3.61111
35762381	3.86111
35762552	3.77778
35762676	4.19444
35762831	3.08333
35762855	5.80556
35762964	6.05556
35762993	5.88889
35763027	5.72222
35763096	5.5
35763114	5.88889
35763184	5.80556
35763203	6
35763606	5.80556
35763635	6.02778
35763705	5.72222
35763730	5.66667
35763743	5.61111
35763831	5.80556
35763895	5.86111
35763903	5.69444
35764013	6.33333
35764126	6.25
35764330	6.13889
35764343	6
35764361	6.36111
35764455	6.88889
35764525	6
35764573	6.30556
35764885	6.05556
35764895	6.80556
35764931	6.25
35764956	5.77778
35765245	7
35765376	6.61111
35765832	6.61111
35766254	6.61111
35766413	6.61111
35766414	6.83333
35766530	7.5
35766618	6.94444
35766679	7.19444
35766843	7.86111
35767274	7.72222
35767371	8.02778
35767671	7.05556
35767688	7.30556
35767789	6.80556
35767829	6.66667
35767871	6.77778
35767931	8.02778
35767975	6.47222
35768277	6.80556
35768510	7.66667
35768759	6.63889
35769052	6.63889
35769059	6.69444
35769348	6.75
35769469	7.94444
35769501	6.83333
35769531	7.25
35769545	6.77778
35769624	6.77778
35769812	6.77778
35769837	6.77778
35770162	8.02778
35770352	7.11111
35770357	6.05556
35770505	5.72222
35770613	5.13889
35770833	5.47222
35770978	5.05556
35771195	4.97222
35771481	5.19444
35771533	5.27778
35771696	7.55556
35771916	6.66667
35772101	6.86111
35772156	6.5
35772541	6.5
35772654	6.5
35772957	6.5
35773082	6.5
35773237	7.80556
35773359	7.33333
35773596	7.16667
35773613	7.25
35773782	7.41667
35774039	7.33333
35774076	7.75
35774198	3.86111
35774302	4
35774446	5.22222
35774523	4.72222
35775004	5.41667
35775308	5.08333
35775352	6.25
35775386	4.77778
35775441	4.88889
35775532	5.77778
35775583	5.05556
35775955	5.11111
35776026	5.88889
35776060	5.47222
35776093	3.75
35776199	3.69444
35776937	3.94444
35777031	3.58333
35777085	4.22222
35777212	4.22222
35777377	5.66667
35777585	5.5
35777609	5.55556
35777699	5.61111
35777757	5.83333
35777886	4.69444
35777951	5.08333
35778428	5
35778486	5.83333
35778606	5.61111
35778617	5.77778
35778701	5.94444
35778815	5.72222
35778817	7.05556
35778882	4.77778
35779263	5.02778
35779296	7.33333
35779413	5.69444
35779438	5.69444
35779604	5.88889
35779705	5.77778
35779723	7.66667
35779857	5.86111
35779866	3.05556
35779900	3.05556
35779956	4.72222
35780142	2.72222
35780489	5.16667
35780493	4.16667
35780602	4.41667
35780850	4.11111
35780868	5.25
35780878	5.25
35780986	7.44444
35780998	5.5
35781041	5.5
35781295	6.11111
35781499	5.83333
35781500	5.33333
35781542	6.66667
35781595	4.75
35781600	4.41667
35781609	6.41667
35781658	4.88889
35781754	5.27778
35781796	4.86111
35781798	6.02778
35781818	4.38889
35781892	4.52778
35781895	5.36111
35781902	5.47222
35781918	3.94444
35782047	4.83333
35782208	3.19444
35782218	3.77778
35782301	3.86111
35782522	3.19444
35782669	5.75
35782721	5.22222
35782804	5.38889
35783133	5.13889
35783137	5.27778
35783203	6.02778
35783376	5.55556
35783467	6
35783483	5.13889
35783510	5.27778
35783613	5
35783694	5.25
35783722	5.38889
35783750	4.91667
35784106	5.33333
35784211	7.05556
35784224	5.52778
35784225	5.52778
35784294	6.30556
35784395	5.44444
35784788	5.55556
35785651	4.69444
35785748	4.52778
35785972	5.08333
35785980	4.80556
35786171	4.66667
35786394	4.83333
35786424	6.58333
35786588	5.86111
35786754	6.41667
35787029	6.5
35787115	6.44444
35787137	6.58333
35787264	6.44444
35787325	6.44444
35787724	6.44444
35787726	6.44444
35787858	8.47222
35787859	6.52778
35788017	6.52778
35788041	6.52778
35788554	6.52778
35788655	6.52778
35788796	6.52778
35788875	6.52778
35789022	6.83333
35789184	9.83333
35789309	4.16667
35789353	4.16667
35789557	4.52778
35789639	4.30556
35789668	3.69444
35789706	3.69444
35789769	4.47222
35789990	4.19444
35790042	4.86111
35790078	5.19444
35790084	5.05556
35790102	4.22222
35790247	4.27778
35790308	4.72222
35790372	3.97222
35790373	3.63889
35790452	3.69444
35790498	4
35790530	5.75
35790540	5.08333
35790722	4.63889
35791103	6.13889
35791393	4.83333
35791451	4.94444
35791475	5.80556
35791601	5.13889
35791659	4.22222
35791850	4.66667
35791992	4.27778
35791998	4.27778
35792083	4.25
35792344	4
35792700	5.11111
35792726	4.38889
35792817	4.61111
35793274	4.47222
35793531	4.58333
35793672	4.97222
35793830	4.13889
35794092	4.47222
35794230	8.25
35794285	7.55556
35794286	6.97222
35794414	7.38889
35794506	7.13889
35795241	7.33333
35795409	7.16667
35795704	7.33333
35795779	6.69444
35795780	8.5
35795835	8.41667
35795874	7.72222
35795875	7.77778
35795897	9.77778
35796114	9.5
35796127	9.5
35796167	9.5
35796259	9.5
35796507	10.0278
35796519	9.30556
35796631	9
35796710	9.38889
35796726	8.52778
35796784	8.22222
35796955	8.75
35796985	8.13889
35797077	8.38889
35797195	8.13889
35797414	8.63889
35797447	9.27778
35797501	9.36111
35797636	9.41667
35797714	9.08333
35797751	9.47222
35797909	9.66667
35797978	9
35798026	9.69444
35798096	7.94444
35798148	8.38889
35798329	7.33333
35798388	6.97222
35798568	7.27778
35798651	6.97222
35798678	7.94444
35798750	6.77778
35798756	3.69444
35798787	3.66667
35798887	3.33333
35798935	3.33333
35799010	3.33333
35799016	4.80556
35799057	3.80556
35799186	3.80556
35799235	4.36111
35799238	4.72222
35799387	3.52778
35799476	3.80556
35799543	4.5
35799602	3.66667
35799667	4.41667
35799668	3.75
35800062	4.58333
35800200	5.47222
35800210	4.91667
35800236	4.38889
35800250	4.38889
35800297	4.38889
35800307	4.38889
35800354	4.38889
35800597	6.16667
35800667	3.94444
35800931	4.13889
35801352	6.63889
35801523	5.94444
35801572	7.86111
35801795	5.25
35801985	5.02778
35802061	5.02778
35802086	5.02778
35802366	5.02778
35802546	5.02778
35802748	5.44444
35802765	6.27778
35803001	8
35803129	6.86111
35803307	6.55556
35803337	6.38889
35803351	6.36111
35803407	6.36111
35803432	7.88889
35803462	7.83333
35803464	5.22222
35803470	3.80556
35803476	4.44444
35803478	4.63889
35803491	3.75
35803561	3.66667
35803626	3.36111
35803730	3.36111
35803974	3.61111
35804059	4.55556
35804127	4.36111
35804269	3.72222
35804441	3.47222
35804590	8.80556
35804608	7.83333
35804692	7.94444
35804778	6.44444
35804844	6.94444
35804966	6.94444
35805077	6.86111
35805146	7.19444
35805157	6.69444
35805196	6.69444
35805296	6.77778
35805391	6.94444
35805520	10.3611
35805553	8.97222
35805744	8.88889
35805782	9.30556
35805946	8.88889
35806019	9.13889
35806089	9.58333
35806093	11.5833
35806158	10.0556
35806172	9.80556
35806189	9.80556
35806267	9.80556
35806278	11.75
35806299	10.9444
35806420	10.9444
35806558	10.9444
35806601	10.9444
35806634	11.1111
35806738	10.9444
35806754	10.9444
35806759	10.9444
35806767	10.9444
35806785	10.9444
35807034	10.9444
35807124	10.9444
35807157	11.0833
35807289	11.3611
35807290	6.25
35807396	6.66667
35807597	8.47222
35807712	7.05556
35807718	7.55556
35807738	6.69444
35807745	8.08333
35807756	6.72222
35807766	7.05556
35807774	7
35807870	6.72222
35807905	7.22222
35807997	10.25
35808053	8.38889
35808288	8.91667
35808474	8.38889
35808519	8.38889
35808662	11.8333
35808709	9.5
35808772	9.5
35808874	9.5
35808880	9.5
35808881	9.5
35809005	10
35809027	9
35809122	9
35809186	10.9167
35809333	8.5
35809394	9.22222
35809651	8.83333
35809704	8.5
35809839	9.38889
35809864	8.77778
35810218	9.80556
35810406	6.80556
35810438	7.19444
35810468	14.25
35810470	11.1944
35810472	11.1944
35810586	11.1944
35810604	11.6111
35810679	13.2778
35810707	10.8611
35810766	10.6667
35810770	11.6389
35810798	11.4722
35810869	11.9444
35810879	11.6389
35810900	16.75
35810955	17.75
35811070	16.3333
35811185	19.1944
35811227	19.3611
35811265	17.5278
35811317	17.5278
35811339	17.9444
35811340	17.5278
35811431	17.5278
35811496	17.5278
35811541	21.4722
35811578	21.0556
35811582	21.0556
35811627	21.0556
35811701	21.0556
35811723	21.0556
35811767	21.0556
35811779	21.0556
35811783	21.0556
35811808	22.9722
35811845	16.3889
35812037	16.3889
35812085	17.3333
35812134	13.6111
35812218	13.1944
35812331	13.2778
35812332	12.5556
35812374	19.7222
35812423	14.9444
35812450	14.9444
35812490	14.9444
35812519	14.9444
35812567	16.2778
35812606	14.3056
35812633	17.3889
35812679	15.7222
35812714	15.7222
35812757	17.3889
35812758	15.8056
35812823	15.8056
35812936	15.8056
35815137	16.2222
35815224	16.3333
35815240	14.2778
35815268	13.9722
35815389	16.8889
35815408	12.9167
35815644	12.6111
35815646	12.6111
35815767	14.3333
35815812	13.3333
35815818	13.3333
35815861	13.3333
35815938	13.3333
35815974	13.7222
35816103	15.5278
35816154	14.5
35816158	13.4167
35816187	13.5556
35816194	13.1389
35816199	13.6667
35816299	13.8611
35816313	13.6667
35816456	14.4167
35816460	12.5833
35816469	12.9444
35816530	12.0556
35816735	14.3611
35816739	11.25
35816800	13.3889
35816821	4.08333
35816835	6.44444
35816979	8.25
35817363	8.61111
35817392	9.05556
35817474	8.47222
35817475	8.47222
35817546	8.47222
35817570	11.0556
35817628	9.38889
35817713	9.38889
35818069	9.80556
35818147	8.55556
35818245	8.58333
35818423	8.55556
35818648	11.25
35819106	5.38889
35819162	5.36111
35819189	7.11111
35819388	6.61111
35819405	6.61111
35819498	6.61111
35819579	7.27778
35819680	7.63889
35819864	7.63889
35819904	5.38889
35819910	5.69444
35820060	5.13889
35820062	5.66667
35820089	5.69444
35820162	6.02778
35820210	5.22222
35820214	5.41667
35820251	3.13889
35820337	5.05556
35820338	3.25
35820348	3.75
35820351	3.02778
35820365	3.02778
35820396	3.77778
35820411	3.88889
35820422	2.55556
35820424	2.83333
35820479	3.86111
35820485	3.75
35820486	4.02778
35820498	7.22222
35820584	5.52778
35820625	5.11111
35820627	6.02778
35820646	5.44444
35820647	6.44444
35820676	5.41667
35820691	4.91667
35820698	5.02778
35820721	5.13889
35820737	5.75
35820754	6.30556
35821530	5.27778
35821577	5.72222
35821598	4.75
35821617	5.41667
35821620	6.36111
35821886	5.91667
35821911	5.52778
35821913	5.33333
35821919	5.33333
35821925	5.33333
35821973	5.72222
35822312	5.52778
35822325	5.66667
35822331	5.52778
35822340	7.58333
35822343	4.80556
35822364	5.91667
35825983	5.30556
35825984	3.91667
35825988	2.91667
35826108	2.52778
35826130	1.58333
35826153	2.97222
35826158	2.36111
35826173	1.66667
35826196	4.08333
35826202	3.11111
35826286	4.55556
35826289	4.5
35826389	4.27778
35826402	4.27778
35826460	5.02778
35826498	3.97222
35826505	3.19444
35826559	5.05556
35826569	1.72222
35826593	2.22222
35826637	4.77778
35826640	3.36111
35826784	3.5
35826796	3.25
35826797	3.25
35826807	3.25
35826845	5.75
35826875	2.86111
35826934	4.75
35826941	3
35826976	3.30556
35827007	2.5
35827042	3.69444
35827121	1.80556
35827199	2.11111
35827223	2.02778
35827375	3.72222
35827490	2.11111
35827652	3.33333
35827858	4
35827961	3.55556
35828337	4.66667
35828351	4.52778
35828591	5.38889
35828700	3.94444
35828954	7.75
35829132	7.83333
35829316	6.80556
35829338	8.08333
35829349	6.36111
35829489	9.88889
35829503	7.08333
35829550	9.11111
35829579	9.72222
35829625	9.33333
35829653	9.33333
35829662	9.33333
35829665	9.33333
35829755	9.33333
35829835	10.1944
35829904	13.3889
35830137	9.22222
35830248	9.22222
35830313	9.22222
35830463	12.8333
35830872	10.3889
35831056	10.3889
35831112	10.3889
35831135	12.8889
35831168	9.97222
35831377	9.97222
35831472	9.97222
35831719	9.97222
35831919	9.97222
35832019	13.4722
35832038	5.88889
35832186	5.88889
35832188	7.63889
35832353	9.52778
35832475	7.97222
35832477	9.41667
35832520	6.63889
35832588	7.05556
35832734	6.05556
35832797	7.69444
35832868	7.88889
35833065	5.75
35833266	5.75
35833306	7.02778
35833467	4.80556
35833902	4.58333
35834339	4.61111
35834342	4.58333
35834362	4.97222
35834442	7.16667
35834465	4.52778
35834618	6.77778
35834820	6.86111
35834841	5.83333
35834863	5.83333
35834991	6.41667
35835099	6.44444
35835195	5.41667
35835203	4.88889
35835292	5.22222
35835373	4.88889
35835456	5.25
35835704	6.13889
35835803	5.77778
35835864	5.77778
35836291	8.33333
35836403	7.97222
35836405	8.55556
35836471	7.63889
35836491	8.16667
35836642	7.25
35836697	7.22222
35836812	8.19444
35836842	9.41667
35837043	8.33333
35837174	7.91667
35837316	7.91667
35837329	7.91667
35837333	8.5
35837383	9.69444
35837394	7.33333
35837478	6.38889
35837505	6.75
35837809	6.27778
35837837	7.19444
35837878	6.63889
35837930	8.05556
35838041	6.02778
35838107	4.11111
35838111	6.80556
35838216	3.77778
35838233	3.77778
35838240	3.77778
35838552	4.86111
35839072	3.72222
35839076	2.41667
35839268	3.30556
35839410	1.97222
35839493	2.77778
35839580	3.08333
35839585	1.83333
35839593	2.13889
35839772	3.75
35839801	2.11111
35839833	2.36111
35840180	2.02778
35840197	7.58333
35840223	4.36111
35840233	4.36111
35840327	4.58333
35840337	4.58333
35840349	4.36111
35840356	4.36111
35840593	5.77778
35840610	0.833333
35840628	1.13889
35840676	0.305556
35840698	0.305556
35840734	0.305556
35840751	0.305556
35840764	0.527778
35840774	0.305556
35840798	0.138889
35841021	0.138889
35841065	0.138889
35841075	1.80556
35841089	1.25
35841194	2.72222
35841224	2.88889
35841477	2.13889
35841663	2.5
35841698	5.58333
35841706	4.19444
35841713	4.41667
35841722	5.05556
35841750	4.69444
35841974	5.08333
35842021	4.66667
35842113	4.66667
35842117	6.38889
35842247	5.69444
35842660	4.61111
35842745	6.11111
35843038	5.22222
35843093	4.52778
35843249	4.52778
35843255	6.69444
35843270	3.02778
35843356	3.47222
35843531	2.75
35843663	3.88889
35843683	4.05556
35844685	4.52778
35844724	5
35844795	4.13889
35844807	4.41667
35844813	5
35844856	5.83333
35844890	5.25
35844901	4.19444
35844909	4.19444
35844911	5.66667
35844921	5.08333
35844973	6
35845031	5.19444
35845069	5.22222
35845070	4.91667
35845147	6.80556
35845396	5.63889
35845480	5.30556
35845554	5.13889
35845597	5.97222
35845702	5.63889
35845703	3.63889
35845710	3.75
35846028	5.58333
35846031	3.86111
35846191	4.41667
35846284	4.11111
35846346	5.11111
35846394	4.16667
35846420	4.02778
35846459	4.16667
35846494	3.61111
35846565	3.38889
35846625	4.33333
35846644	6.52778
35846700	2.75
35846744	2.69444
35846745	2.69444
35846783	2.69444
35846966	3.41667
35846984	3.08333
35847025	3.05556
35847121	2.75
35847151	2.75
35847167	2.75
35847342	2.75
35847344	2.75
35847714	2.75
35847932	3.22222
35847989	3.66667
35848150	3.61111
35848226	3.86111
35848545	3.19444
35848562	3.55556
35848576	2.36111
35848635	2.63889
35848648	2.38889
35848726	2.66667
35848977	2.80556
35849078	2.13889
35849155	3.58333
35849209	3.47222
35849431	3.52778
35849477	4.19444
35849498	3.08333
35849592	3.08333
35849662	3.55556
35849665	4.36111
35849716	2.30556
35849744	2.58333
35849912	3.02778
35849920	3.05556
35849941	2.91667
35850055	3.97222
35850109	0.944444
35850146	1.05556
35850201	0.972222
35850239	2.02778
35850389	0.666667
35850447	0.944444
35850597	2.72222
35850608	1.19444
35850713	1.58333
35850736	1.55556
35850766	1.36111
35850919	0.777778
35850984	2.69444
35851121	2.83333
35851282	2.61111
35851296	2.66667
35851316	3.41667
35851401	4.38889
35851564	4
35851754	7.94444
35851762	6.30556
35851785	6.11111
35851800	6.11111
35851886	6.47222
35857695	6.58333
35857703	6.58333
35857814	5.25
35857824	4.77778
35857836	4.30556
35857907	4
35857990	7.58333
35858002	5.80556
35858090	6.55556
35858122	7.13889
35858185	6.72222
35858195	6.72222
35858215	7.30556
35864207	6.08333
35864309	4.27778
35864313	4.11111
35864341	5.66667
35864594	3.69444
35864622	3.69444
35864658	4.38889
35864737	3.86111
35864862	3.77778
35865303	3.77778
35865626	3.77778
35865926	3.86111
35866163	3.77778
35866203	4.33333
35866259	2.11111
35866391	2.16667
35866403	2.19444
35866465	4.08333
35866905	3
35866923	3.77778
35866968	2.91667
35866986	2.91667
35867031	2.91667
35867364	2.91667
35867596	3.08333
35867615	3.08333
35867742	3.36111
35867991	3.19444
35868028	3.19444
35868162	3.19444
35868284	3.19444
35868634	3.22222
35868737	3.19444
35869152	3.61111
35869166	2.55556
35869227	2.97222
35869306	2.61111
35869378	2.61111
35869400	3.55556
35869416	2.33333
35869482	2.22222
35869565	2.63889
35869622	2.61111
35869763	2.75
35869897	3.69444
35869899	5.69444
35869978	3
35870038	4.19444
35870240	3.83333
35870262	4
35870309	3.55556
35870422	3.55556
35870547	3.75
35870640	5.33333
35870645	1.77778
35870732	1.77778
35870737	6.55556
35870962	3.44444
35871025	4.5
35871218	9.27778
35871231	10.7778
35871260	10.0833
35871433	10.0833
35871462	10.5
35871581	10.6667
35871662	10.25
35871694	10.25
35871708	11.1389
35871743	10.4722
35871751	10.4722
35871908	10.4722
35871942	11.3056
35871976	9.47222
35872035	9.88889
35872042	9.47222
35872207	9.47222
35872464	11.9444
35872918	4.88889
35872960	4.61111
35873517	4
35873553	4.5
35873597	2.69444
35873658	2.69444
35873668	2.69444
35873693	2.69444
35873796	2.94444
35874074	2.86111
35874096	3.05556
35874208	2.11111
35874219	1.52778
35874245	2.52778
35874253	2.33333
35874364	4.02778
35874764	3.30556
35874947	3.30556
35875014	3.72222
35875015	3.44444
35875022	3.88889
35890093	1.77778
35890172	1.83333
35890237	0.833333
35890284	1.94444
35890297	0.611111
35890416	0.611111
35890755	0.833333
35891126	0.416667
35891310	1.02778
35891311	0.611111
35891312	0.361111
35891339	0.861111
35891343	1.94444
35891471	1.05556
35891490	1.27778
35891535	1.30556
35891561	1.75
35891620	1.08333
35891641	0.5
35891923	1.13889
35891931	0.444444
35892053	0.888889
35892062	0.361111
35892074	1.05556
35892079	0.444444
35892092	1.27778
35892105	1.11111
35892141	1.13889
35892310	1.77778
35892400	1.19444
35892686	1.38889
35892776	1.47222
35892840	1.69444
35892877	1.91667
35893077	1.55556
35893096	2.52778
35893125	1.55556
35893232	1.55556
35893255	3.69444
35893267	2.58333
35893312	2.66667
35893324	3.80556
35893340	3.58333
35893412	3.27778
35893461	3.19444
35893492	3.19444
35893636	3.44444
35893652	4.33333
35893653	2.88889
35893666	3.44444
35893896	3.5
35893996	3.05556
35894039	3.41667
35894043	2.33333
35894153	2.58333
35894178	3.55556
35894213	3.08333
35894366	3.11111
35894841	3.22222
35894916	2.94444
35894923	3.08333
35894966	4.41667
35894996	3.77778
35895139	4.41667
35895245	2.58333
35895277	2.75
35895487	3.58333
35895662	2.80556
35895875	2.30556
35895983	2.47222
35896101	2.08333
35896240	2.25
35896493	1.72222
35896639	1.88889
35896673	1.63889
35896829	1.02778
35896850	3.61111
35896910	3.16667
35897179	2.86111
35897238	2.86111
35897250	3.75
35897341	4.25
35897347	3.19444
35897356	4.55556
35897373	4.61111
35905981	6.05556
35906271	8.80556
35906330	10.3611
35906335	9.52778
35906353	9.36111
35906674	9.36111
35906684	9.36111
35906689	9.36111
35906707	9.55556
35906726	8.61111
35906731	8.61111
35906741	8.61111
35906750	8.61111
35906768	9.25
35906779	9.05556
35906781	9.69444
35906971	9.69444
35907013	7.66667
35907080	8.19444
35907110	5.08333
35907200	3.58333
35907215	1.47222
35907386	1.52778
35907737	1.66667
35907771	1.58333
35907965	1.86111
36004420	0.694444
36004572	0.0833333
36004645	0.833333
36004728	0.555556
36004770	1.11111
36004987	0.805556
36005228	0.472222
36005252	1.91667
36005401	0.472222
36005882	0.75
36005978	1.19444
36006099	0.888889
36006157	2.30556
36006205	8.52778
36006278	10.75
36006280	10.25
36006284	10.25
36006287	10.25
36006289	10.25
36006294	13.1667
36006316	11.9444
36006323	11.9444
36006327	11.9444
36006328	11.9444
36006336	11.9444
36006343	11.9444
36006349	11.9444
36006355	11.9444
36006357	11.9444
36006358	11.9444
36006375	11.9444
36006378	12.1111
36006389	14.6111
36006532	6.91667
36006656	3.11111
36006666	3.27778
36006672	3.22222
36006676	3.19444
36006690	1.30556
36006691	0.416667
36006752	1.22222
36006801	0.583333
36007225	0.694444
36007368	0.555556
36007611	1.22222
36007627	1.13889
36007770	1.13889
36007822	1.91667
36008106	3.27778
36008221	2.77778
36008374	3.16667
36008444	2.77778
36009511	2.77778
36009878	3.80556
36009890	1.75
36009907	2.16667
36009923	1.75
36009933	1.75
36009964	2.63889
36010028	2.63889
36010029	1.91667
36010038	2.30556
36010059	1.80556
36010194	1.08333
36010240	1.16667
36010271	1.36111
36010287	0.75
36010586	0.416667
36010713	0.638889
36010725	2
36010729	2.13889
36010761	2.66667
36010862	3
36010890	2.94444
36011085	2.47222
36011099	2.05556
36011101	3.80556
36011155	2.91667
36011170	5.13889
36011555	4.94444
36011556	4
36011557	3.83333
36011576	3.83333
36011588	3.33333
36011594	3.69444
36012213	3.77778
36012562	3.75
36012629	2.30556
36012658	0.694444
36012662	1.52778
36013099	1.36111
36013254	1.27778
36013365	1.66667
36013429	1.61111
36014000	0.361111
36014225	0.861111
36014906	0.0833333
36014907	0.5
36015050	1.02778
36015133	0.333333
36015139	0.833333
36015346	0.75
36015400	0.555556
36015413	1.33333
36015431	0.972222
36015506	0.722222
36015698	0.722222
36015802	0.722222
36015894	1.52778
36016023	1.19444
36016268	1.33333
36016269	1.05556
36016274	1.47222
36016349	2.05556
36016356	0.888889
36016535	1
36016536	1.13889
36016609	1.30556
36016617	0.777778
36016618	1.61111
36016735	1.22222
36016736	1.33333
36016797	1.69444
36016813	0.805556
36016843	0.944444
36016999	1.41667
36017036	0.694444
36017212	1
36017220	0.333333
36017686	0.861111
36017726	0.194444
36017923	1.44444
36017937	1.75
36018008	0.638889
36018024	0.638889
36018271	1.88889
36018273	0.694444
36018297	0.5
36018500	0.527778
36018631	0.25
36018653	0.805556
36018751	0.416667
36018778	0.805556
36018815	0.666667
36018911	0.333333
36018934	0
36018936	0.5
36019102	0.555556
36019247	0.833333
36019261	0.555556
36019437	1.55556
36019480	1.5
36019596	1.30556
36019602	1.41667
36019649	1.91667
36019658	0.416667
36019659	1.72222
36019686	0.861111
36019711	1.11111
36019716	0.805556
36019729	0.805556
36019950	1.55556
36019982	0.222222
36020012	0.111111
36020017	0
36020057	0
36020065	0.944444
36020165	1.77778
36020270	1.47222
36020275	1.86111
36020292	2.16667
36020312	1.72222
36020347	2.33333
36020394	1.27778
36020452	1.52778
36020453	1.91667
36020457	0.833333
36020494	0.888889
36020495	0.972222
36020538	1.13889
36020567	1.66667
36020767	0.611111
36020919	1.19444
36021066	1.55556
36021185	0.805556
36021284	0.805556
36021306	1.55556
36021537	0.555556
36021543	0.555556
36021675	0.388889
36021840	0.277778
36021857	0.277778
36021921	1.41667
36022079	0.805556
36022096	1.27778
36022114	2.19444
36022123	1.69444
36022143	1.25
36022151	1.38889
36022165	1.30556
36022188	2.5
36022190	0.194444
36022252	0.333333
36022321	1.02778
36022451	0.666667
36022607	0.638889
36022651	0.888889
36022776	1.08333
36022837	0.805556
36022955	0.777778
36023030	0.694444
36023205	1
36023301	1.47222
36023391	1.13889
36023461	1.13889
36023467	1.13889
36023573	1.52778
36023663	1.63889
36023781	0.638889
36023821	1.33333
36023901	1.02778
36024000	1.08333
36024179	1.47222
36024184	1.25
36024207	0.75
36024308	1.27778
36024342	0.666667
36024391	0.611111
36024445	1.69444
36024447	0.888889
36024671	0.777778
36024672	0.861111
36024677	1.97222
36024695	1.44444
36024803	1.63889
36024814	1.88889
36024900	2.36111
36025023	1.30556
36025124	1.44444
36025130	2.55556
36025169	1.47222
36025171	1.22222
36025243	1.33333
36025313	1.27778
36025329	1.88889
36025387	0.555556
36025405	0.416667
36025421	0.305556
36025460	0.277778
36025856	0.388889
36026042	0.25
36026081	0.305556
36026177	1.02778
36026271	0.527778
36026301	0.694444
36026329	0.972222
36026366	1.36111
36026426	1.08333
36026440	1.30556
36026476	0.722222
36026493	0.777778
36026559	0.722222
36026773	0.722222
36026919	0.722222
36026957	1.25
36027011	0.722222
36027165	0.722222
36027358	1.38889
36027363	0.805556
36027558	0.5
36027852	0.555556
36027867	0.638889
36028031	1.66667
36028048	1.25
36028237	1.94444
36028489	1.41667
36028592	2.33333
36028640	1.94444
36028704	2.19444
36028723	1.30556
36028758	1.16667
36028845	1.30556
36029031	1.36111
36029063	1.13889
36029081	1.25
36029097	1.44444
36029200	1.27778
36029219	1.66667
36029235	1.69444
36029299	2.27778
36029389	1.05556
36029580	1.13889
36029643	1.77778
36029792	2.33333
36029806	1.02778
36029936	0.972222
36030129	2.05556
36030148	1.52778
36030180	1.52778
36030293	2.13889
36030589	2.5
36030592	2.80556
36030707	2.66667
36030718	2.36111
36030730	3.11111
36030747	2.72222
36030748	2.5
36030766	3.13889
36030846	2.55556
36030860	3.86111
36030875	3.58333
36030935	4.38889
36030942	4.16667
36031114	3.80556
36031208	3.63889
36031416	3.27778
36031425	3.25
36031497	2.41667
36031507	3.08333
36031602	1.83333
36031866	1.27778
36031980	1.05556
36032008	1.61111
36032111	0.583333
36032141	1.63889
36032185	1.41667
36032211	2.22222
36032229	1.86111
36032262	1.58333
36032296	2.08333
36032465	1.69444
36032473	1.38889
36032599	0.305556
36032626	0.611111
36032835	0.333333
36032851	0.0833333
36033051	0.694444
36033066	0.416667
36033074	1.13889
36033169	1.86111
36033204	1.27778
36033232	2.11111
36033307	1.47222
36033326	2.61111
36033425	1.33333
36033443	2
36033561	0.472222
36033587	0.972222
36033618	1.77778
36033692	1.47222
36033712	1.27778
36033764	1.86111
36033864	2.11111
36034196	1.86111
36034213	3.08333
36034385	1.97222
36034388	3.58333
36034500	2.19444
36034571	2.19444
36034669	3.36111
36034671	2.52778
36034695	2.58333
36034751	3.61111
36034808	1.05556
36034836	0.944444
36034854	1.75
36035001	1.08333
36035006	0.916667
36035017	0.75
36035019	1.69444
36035119	2.58333
36035303	1.97222
36035524	2.27778
36035712	2.27778
36035979	2.02778
36036032	2.75
36036058	2.41667
36036158	1.66667
36036317	2.11111
36036417	0.555556
36036458	0.611111
36036558	1.47222
36036580	0.527778
36036613	1.77778
36036711	1.11111
36036718	1.33333
36036897	1.44444
36037464	2.33333
36037572	0.944444
36037685	0.861111
36037738	2.69444
36037786	0.75
36037918	0.638889
36038045	1.08333
36038048	2.13889
36038197	1.05556
36038251	1.05556
36038265	1.05556
36038403	2.13889
36038416	1.41667
36038563	1.38889
36038710	0.972222
36038784	1.77778
36038862	3.44444
36038923	1.61111
36039209	2
36039212	2.47222
36039549	1.58333
36039593	3.47222
36039708	1.44444
36039751	1.75
36039822	2.88889
36039888	2.80556
36039926	1.80556
36040146	3.83333
36040228	2.69444
36040256	2.13889
36040414	2.30556
36040417	1.66667
36040538	1.91667
36040578	3.25
36040675	1.44444
36040717	1.52778
36040770	1.97222
36040779	1.75
36040792	1.86111
36040896	1.11111
36040928	1
36040937	3.52778
36040980	2.86111
36041144	2.86111
36041158	4.33333
36041449	4.30556
36041586	3.58333
36041831	2.77778
36041908	3.30556
36041981	3.25
36042059	1.27778
36042061	0.25
36042063	0.166667
36042079	0.222222
36042085	0.25
36042089	0.0555556
36042093	0.305556
36042105	1.05556
36042127	0.833333
36042131	2.47222
36042215	1.86111
36042433	2.47222
36042566	2.08333
36042629	2.08333
36042858	2.33333
36042958	3.83333
36042993	1.38889
36043337	1.58333
36043389	1.16667
36043621	1.52778
36043669	1.19444
36043741	0.5
36043942	0.361111
36044035	0.527778
36044068	0.5
36044110	0.694444
36044180	3
36044345	2.72222
36044390	2.44444
36044398	2.16667
36044400	1.80556
36044408	1.5
36044588	1.13889
36044637	2.19444
36044651	0.666667
36044725	1.38889
36044893	1.22222
36044919	1.08333
36044941	1.66667
36044947	0.694444
36044955	0.916667
36045013	0.972222
36045267	0.75
36045515	1.41667
36045691	0.694444
36045761	2.58333
36045800	0.638889
36045838	0.805556
36045883	2.22222
36045899	0.722222
36045912	0.638889
36046252	1.55556
36046317	0.944444
36046432	2.11111
36046494	2.16667
36046688	2.11111
36046698	2.63889
36046718	4.13889
36046749	2.94444
36046750	2.94444
36046799	3.30556
36046843	2.94444
36047304	3.77778
36047385	2.44444
36047529	2.5
36047619	1.88889
36047716	3.27778
36047744	1.80556
36047843	3.16667
36047847	2.61111
36048013	2.5
36048022	2.5
36048092	3.94444
36048138	4.36111
36048557	2.69444
36048643	2.5
36048762	2.5
36048827	3.27778
36048848	2.33333
36049063	4.33333
36049070	2.19444
36049163	1.77778
36049282	2.08333
36049396	2.16667
36049408	1.69444
36049506	1.63889
36049653	1
36049831	1.77778
36049832	1.75
36049851	1.94444
36049903	2.36111
36049984	1.88889
36050026	1.5
36050039	1.08333
36050091	1.83333
36050128	1.75
36050441	1.22222
36050453	1.91667
36050467	1.69444
36050491	1.36111
36050504	2.72222
36050623	0.972222
36050624	1.16667
36050700	1.33333
36050740	1.52778
36050769	3.30556
36050835	1.66667
36050879	2
36050907	2.16667
36050918	1.83333
36051032	1.08333
36051063	1.86111
36051180	0.694444
36051205	1.94444
36051209	2.25
36051219	1.47222
36051432	1.47222
36051503	1.75
36051619	3.69444
36051713	2.58333
36051826	1.91667
36051848	2.05556
36051851	1.77778
36052077	2.86111
36052123	1.13889
36052267	1.86111
36052378	0.722222
36052412	0.638889
36052423	2.86111
36052772	2.38889
36052783	2.22222
36052806	2.55556
36052842	2.77778
36053035	2.16667
36053105	2.11111
36053264	3.41667
36053431	0.666667
36053482	0.5
36053491	1.30556
36053550	1.5
36053555	1.25
36053610	1.08333
36053643	1.02778
36053656	2.08333
36053677	0.611111
36053678	0.638889
36053781	1.47222
36053795	0.555556
36053806	1
36053832	1.52778
36053837	0.861111
36053856	0.75
36053902	1.36111
36053903	0.555556
36053913	0.361111
36053914	1.47222
36053961	1.13889
36053964	1.36111
36053973	1.27778
36053982	2.41667
36054002	0.972222
36054007	1
36054137	2.08333
36054152	1.11111
36054167	2.88889
36054173	2.33333
36054236	1.86111
36054240	2.25
36054265	3.55556
36054267	2.66667
36054361	2.25
36054385	2.55556
36054386	2.69444
36054390	1.25
36054429	2.02778
36054478	1.19444
36054538	1.58333
36054606	0.944444
36054615	1.47222
36054667	1
36054677	0.805556
36054681	1.47222
36054683	2.80556
36054877	4.72222
36054893	6.30556
36054923	5.77778
36054965	5.58333
36055254	5.25
36055477	5.33333
36055495	4.47222
36055585	4.55556
36055595	3.55556
36055632	3.22222
36055634	2.88889
36055635	2.77778
36055648	2.80556
36055717	3.36111
36055767	3.55556
36055824	2.77778
36055840	2.33333
36055875	2.19444
36055897	2.47222
36056013	1.88889
36056014	1.72222
36056079	2.19444
36056099	1.11111
36056116	1.25
36056136	1.38889
36056159	1.11111
36056177	1.72222
36056263	1.69444
36056309	1.80556
36056311	3.22222
36056340	1.94444
36056365	2.41667
36056371	1.72222
36056373	1.94444
36056391	1.83333
36056416	2.44444
36056470	1.16667
36056484	1.80556
36056506	1.11111
36056512	1.05556
36056571	1.05556
36056588	1.11111
36056623	1.38889
36056624	1
36056640	1.05556
36056656	1.08333
36056657	1.08333
36056684	2.47222
36056736	3.36111
36056821	3.13889
36056823	2.83333
36056829	2.83333
36056853	3.02778
36056859	2.83333
36056870	3.61111
36056873	1.97222
36056881	1.58333
36056890	2.83333
36056896	2.63889
36056920	1.80556
36056921	2.55556
36056951	2.36111
36057012	2
36057017	1.36111
36057026	2.63889
36057038	0.805556
36057057	0.777778
36057097	0.777778
36057163	0.944444
36057173	0.75
36057177	1.86111
36057179	0.416667
36057185	0.555556
36057197	2.30556
36057234	0.833333
36057236	0.888889
36057237	0.972222
36057274	1.83333
36057275	1.44444
36057284	0.972222
36057307	1.08333
36057313	2.16667
36057361	1.30556
36057374	1.47222
36057410	1.88889
36057434	1.61111
36057443	2.05556
36057481	4.02778
36057526	2.94444
36057600	3.13889
36057645	2.63889
36057650	2.83333
36057737	5.22222
36057844	4.27778
36057892	3.55556
36057904	3.58333
36057934	4.66667
36057954	4.69444
36057959	3.97222
36058051	3.61111
36058113	2.94444
36058208	1.97222
36058243	1.61111
36058262	3.05556
36058293	1.25
36058311	1.86111
36058349	1.97222
36058360	0.916667
36058377	0.916667
36058380	2.16667
36058404	3.27778
36058588	2.88889
36058603	3.52778
36058634	3.22222
36058757	3.22222
36058764	3.47222
36058831	2.75
36058838	3.05556
36058875	3.41667
36058888	3.16667
36058922	2.66667
36058929	1.86111
36058969	0.722222
36059002	0.472222
36059054	0.888889
36059116	2.63889
36059123	2
36059169	2.05556
36059216	2.72222
36059220	3
36059275	3.25
36059402	2.69444
36059461	2.52778
36059470	1.13889
36059633	0.861111
36059646	0.611111
36059692	0.666667
36059765	0.416667
36059858	0.833333
36059868	1
36059980	0.972222
36059996	0.888889
36060056	0.944444
36060065	1.11111
36060086	0.666667
36060108	1.16667
36060120	0.777778
36060161	0.805556
36060288	0.916667
36060307	1.05556
36060346	1.86111
36060396	1.75
36060510	1.83333
36060527	1.5
36060595	1.72222
36060626	3.44444
36060934	1.91667
36060945	1.97222
36060956	1.58333
36060988	1.44444
36060989	2.08333
36061044	2.13889
36061066	1.80556
36061140	1.47222
36061247	1.25
36061317	1.55556
36061339	1.16667
36061371	1.05556
36061419	0.916667
36061480	1.11111
36061538	1.52778
36061609	1.36111
36061721	1.58333
36061948	1.02778
36062042	0.694444
36062060	0.694444
36062083	0.694444
36062143	0.694444
36062317	2.36111
36062475	2.02778
36062514	2.08333
36062519	1.86111
36062741	2.02778
36062793	3.88889
36062827	2.05556
36062848	1.83333
36062908	2
36063091	1.69444
36063094	3.5
36063240	2.77778
36063261	2.58333
36063280	2.94444
36063290	3.41667
36063395	3.75
36063477	2.30556
36063485	1.41667
36063535	2.58333
36063626	2.19444
36063652	1.61111
36063654	2.02778
36063959	2.02778
36064156	2.19444
36064157	1.19444
36064242	1.25
36064255	2.58333
36064341	0.694444
36064352	0.722222
36064368	1.69444
36064413	0.638889
36064534	2.27778
36064555	0.277778
36064556	0.361111
36064616	2.41667
36064651	1.58333
36064671	1.75
36064684	1.75
36064729	1.61111
36064781	1.72222
36071840	1.25
36071844	0.583333
36071877	0.5
36071933	0.388889
36072084	0.444444
36072489	0.5
36072659	1.80556
36072679	1.58333
36072687	1.75
36072806	1.97222
36072837	1.63889
36072902	1.88889
36072967	0.694444
36073067	1.77778
36073113	0.694444
36073276	0.333333
36073362	2.38889
36073422	1.02778
36073481	1.36111
36073554	1.88889
36073598	1.97222
36073627	1.27778
36073631	1.77778
36073665	0.527778
36073752	2.69444
36073780	3.08333
36073997	2.44444
36074197	2.36111
36074318	2.72222
36074524	2.38889
36074525	4.69444
36074698	2.97222
36074789	2.91667
36074944	3.05556
36074971	7.44444
36075100	6.16667
36075108	5.47222
36075112	5.11111
36075122	4.75
36075123	4.05556
36075812	4.02778
36075848	2.97222
36077049	1.83333
36077081	1.5
36077236	1.27778
36077509	1.91667
36077874	1.16667
36077884	1.77778
36077976	1.22222
36078090	2.47222
36078155	3.77778
36078173	2.77778
36078174	4.75
36078418	4.33333
36078568	4.33333
36078713	5.47222
36078846	4.72222
36078895	3.94444
36078996	3.97222
36079047	3.58333
36079226	4.91667
36079231	2.55556
36079286	4.83333
36079351	4.08333
36079398	4.63889
36079399	4
36079436	3.94444
36079498	3.75
36079504	4.33333
36079771	3.63889
36079932	3.41667
36079938	2.77778
36079964	2.22222
36080064	1.91667
36080268	1.61111
36080474	2.41667
36080482	1.69444
36080620	1.52778
36080761	1.86111
36080794	2.22222
36080802	1.80556
36080869	1.58333
36081021	3.38889
36081106	2.41667
36081233	2.63889
36081683	2.97222
36081722	2.38889
36081826	3.66667
36081863	1.19444
36081957	1.11111
36081971	1.5
36081982	1.30556
36081991	1.55556
36082026	3.22222
36082267	1.94444
36082337	3.88889
36082634	2.80556
36082662	2.97222
36082716	3.16667
36082963	3.52778
36083045	3.25
36083084	3.5
36083134	3.5
36083334	2.77778
36083523	2.61111
36083544	4.94444
36083761	4.27778
36083810	4.08333
36083857	3.63889
36083993	4.11111
36084011	2.83333
36084024	2.88889
36084040	3.5
36084067	3.25
36084076	3.55556
36084242	2.52778
36084361	2.91667
36084396	3.58333
36084470	3.91667
36084566	4.33333
36084604	3.52778
36084637	3.52778
36084965	3.22222
36085232	2.33333
36085286	2.91667
36085506	1.66667
36085626	1.05556
36085704	1.86111
36085823	1.44444
36086070	1.25
36086272	1.55556
36086394	1.22222
36086426	1.36111
36086521	1.36111
36086560	0.611111
36086619	1.69444
36086874	2.58333
36087012	0.944444
36087406	0.944444
36087550	1.52778
36087776	1.58333
36087815	1.19444
36087883	1.19444
36087920	2.11111
36087930	0.527778
36087948	1.44444
36088066	0.527778
36088318	0.444444
36088345	1.52778
36088397	0.861111
36088491	0.833333
36088559	0.666667
36088798	0.666667
36088895	0.861111
36089154	1.38889
36089170	1.22222
36089179	1.83333
36089409	1.72222
36089624	0.972222
36089673	0.972222
36090057	2.55556
36090100	3
36090363	2.77778
36090446	2.75
36090495	2.97222
36090501	2.97222
36090675	3.27778
36090739	2.94444
36090782	3.58333
36090852	2.11111
36090958	1.52778
36090988	1.52778
36091320	4.11111
36091333	1.55556
36091344	1.88889
36091347	1.16667
36091376	1.5
36091385	1.5
36091399	1.38889
36091412	0.861111
36091465	0.75
36091540	2.27778
36091640	0.555556
36091788	0.611111
36092344	1.47222
36092397	0.361111
36092416	0.361111
36092536	2.30556
36092673	1.75
36092687	2.22222
36092719	1.41667
36092729	1.41667
36092916	2
36092917	1.41667
36092922	2.5
36093081	4.02778
36093151	3.88889
36093250	4.36111
36093320	3.63889
36093609	3.44444
36093623	3.63889
36093678	4.11111
36093712	4.55556
36093744	3.13889
36093882	3.38889
36093955	2.33333
36093988	2.38889
36094142	3.52778
36094369	2.19444
36094460	0.833333
36094552	1.63889
36094621	0.805556
36094748	1.19444
36094798	4.41667
36094885	2.30556
36094920	2.08333
36094934	2.25
36094986	2.80556
36095043	1.58333
36095086	3
36095127	1.44444
36095131	2.86111
36095155	1.33333
36095551	1.19444
36095716	1.5
36095774	1.33333
36095815	1.66667
36095959	0.0277778
36096157	0.611111
36096162	0.333333
36096195	0.638889
36096202	0.25
36096386	0.638889
36096515	0.388889
36096767	2.77778
36096962	0.944444
36096979	1
36097146	0.916667
36097277	4.22222
36097291	0.972222
36097419	0.972222
36097422	1.19444
36097442	1.83333
36097457	0.527778
36097556	0.333333
36097647	1.69444
36097688	1.08333
36097773	1.38889
36097942	1.02778
36098005	1.02778
36098010	1.86111
36098069	1.36111
36098211	0.444444
36098287	0.388889
36098369	3.83333
36098544	1.86111
36098646	2.41667
36098748	1.80556
36098955	1.80556
36098996	4.41667
36099048	0.972222
36099134	0.833333
36099226	0.861111
36099339	1.91667
36099356	0.777778
36099373	2.77778
36099434	1.88889
36099463	1.69444
36099465	1.69444
36099687	4.22222
36099735	3.08333
36099858	2.88889
36099901	2.88889
36100210	2.88889
36100515	3.5
36100668	9.25
36100673	6.55556
36100812	6.33333
36100816	6.33333
36100833	6.33333
36100856	7.27778
36100929	7.02778
36101022	5.69444
36101036	5.69444
36101328	6.11111
36101480	5.33333
36101541	2.13889
36101655	2.13889
36101659	3.69444
36101687	3.38889
36101744	4.66667
36102247	3.30556
36102270	3.30556
36102312	3.02778
36102471	2.63889
36102895	3.97222
36103274	4.36111
36103398	4.02778
36103836	4.33333
36103908	2.80556
36104173	1.22222
36104207	2.52778
36104352	1.08333
36104646	1.08333
36104876	2.61111
36104908	0.666667
36104945	1.58333
36105163	0.166667
36105212	0.277778
36105271	0.833333
36105287	0.138889
36105351	2.05556
36105442	0.583333
36105677	1.47222
36105719	0.944444
36105857	0.916667
36105904	1.47222
36105923	0.75
36106575	0.638889
36106585	1.44444
36106745	1.58333
36106998	1.52778
36107335	0.861111
36107492	1.05556
36107686	2.11111
36107840	0.75
36108095	1.44444
36108111	1
36108413	0.972222
36108453	1.36111
36108527	0.944444
36108670	0.555556
36108689	0.944444
36108734	1.83333
36108823	0.611111
36109209	0.722222
36109275	1.61111
36109735	1.47222
36110149	0.722222
36110284	0.388889
36110642	1.94444
36110761	1.05556
36110829	1.16667
36110837	0.944444
36110858	1.30556
36110898	0.777778
36110992	0.5
36110998	2.05556
36111107	1
36111327	0.944444
36111330	3.41667
36111350	2.27778
36111423	2.69444
36111494	2.5
36111590	2.02778
36111924	2.22222
36111946	2.44444
36112063	0.638889
36112227	0.166667
36112315	0.166667
36112321	0.222222
36112417	0.75
36112466	0.861111
36112523	0.805556
36112628	0.888889
36112637	1.72222
36112660	0.638889
36112739	0.611111
36112808	2.91667
36112809	1.72222
36112910	2.11111
36113272	3.19444
36113341	2.5
36113352	2.41667
36113419	2.77778
36113799	2.69444
36114061	2.33333
36114217	0.611111
36114218	1.5
36114363	1.41667
36114440	0.805556
36114572	1.69444
36114664	0.75
36114744	0.555556
36114976	1.75
36115014	0.222222
36115190	0.861111
36115299	0.0833333
36115395	0.75
36115480	1.69444
36115529	1.11111
36115544	1.19444
36115647	0.916667
36115764	2.27778
36115919	0.527778
36116080	0.416667
36116107	1.36111
36116294	0.472222
36116338	0.277778
36116419	0.777778
36116420	0.0833333
36116462	0.444444
36116602	0.694444
36116720	0.416667
36116721	2.72222
36116776	2.16667
36116889	1.88889
36116935	2.16667
36117009	2.36111
36117210	2
36117701	2.27778
36117712	1.22222
36117728	1.19444
36117773	1.11111
36117926	1.11111
36118392	2
36118431	2.16667
36118541	1.61111
36118672	1.72222
36118676	2
36118706	2.05556
36118857	5.86111
36119040	6.02778
36119496	5.63889
36119587	5.52778
36119913	5.52778
36120195	5.52778
36120361	5.52778
36120386	5.52778
36120498	11.0278
36120591	10.4167
36120800	10.4167
36120801	13.4444
36121122	13.0556
36121137	12.3056
36121238	11.9444
36121271	15.1111
36121479	15.0278
36121488	12.1944
36121494	11.6944
36121498	11.1944
36121499	10.75
36121518	10.3056
36121521	9.77778
36121529	9.52778
36121531	7.75
36121535	7.36111
36121545	7
36121547	6.63889
36121556	6.38889
36121682	8.19444
36121938	6.16667
36122050	5.5
36122989	6.94444
36123063	5.30556
36123072	5.30556
36123081	5.30556
36123104	5.30556
36123130	3.94444
36123326	4.41667
36123416	4.22222
36123422	3.27778
36123434	3.80556
36123437	3.44444
36123575	4
36123690	4.13889
36123743	1
36123754	1.41667
36123771	1.11111
36123784	1.63889
36123844	2.47222
36123852	1.36111
36123880	1.36111
36124032	1.44444
36124033	2.55556
36124145	2.30556
36124271	2.63889
36124319	2.13889
36124368	2.13889
36124369	1.97222
36124396	3.83333
36124402	0.611111
36124403	0.944444
36124410	3.88889
36124601	2.27778
36124667	2.36111
36124722	2.47222
36124974	4.55556
36125043	3.91667
36125196	3.38889
36125343	3.47222
36125360	3.33333
36125424	5.19444
36125804	3.83333
36125852	6.69444
36125890	6.36111
36125997	6.36111
36126037	6.36111
36126265	7.27778
36126385	5.27778
36126423	5.27778
36126498	9.69444
36126533	9.02778
36126620	8.61111
36126688	8.61111
36126767	9.02778
36126830	8.61111
36126854	8.61111
36127092	8.61111
36127095	8.61111
36127139	8.61111
36127155	8.72222
36127254	9.02778
36127262	7.27778
36127295	7.08333
36127337	6.86111
36127353	6.86111
36127377	6.86111
36127405	6.86111
36127488	9.94444
36127558	5.63889
36127720	5.77778
36127819	8.80556
36127837	7.22222
36127851	7.36111
36127860	7.22222
36127907	7.22222
36127913	7.22222
36127914	7.41667
36128173	7.38889
36128380	11.8611
36128479	6.41667
36128488	6.22222
36128796	6.22222
36129033	6.22222
36129104	6.22222
36129171	6.58333
36129236	7.38889
36129347	6.22222
36129361	8.02778
36129434	6.83333
36129489	5.30556
36129750	5.11111
36129839	2.75
36129888	3.41667
36129921	1.66667
36130066	0.972222
36130142	4.22222
36130209	1.94444
36130364	5.08333
36130425	3.80556
36130485	3.80556
36130872	3.80556
36131013	4.25
36131025	3.30556
36131028	9
36131057	6.58333
36131138	7.91667
36131181	7.16667
36131191	7.16667
36131207	7.16667
36131408	7.61111
36131531	6.41667
36131579	7.36111
36131629	6.91667
36131683	6.91667
36131706	10.9722
36131719	4.25
36131720	4.25
36131838	4.69444
36131996	3.33333
36132051	5.19444
36132071	2.13889
36132083	2.25
36132143	2.27778
36132144	3.27778
36132263	1.02778
36132282	1.02778
36132298	3.08333
36132343	2.69444
36132453	2
36132524	2.36111
36132527	2.44444
36132610	3.83333
36132643	1.72222
36132654	3.36111
36132733	1.36111
36132921	1.16667
36132958	11.9444
36133017	9.58333
36133151	11.8611
36133164	14.9167
36133211	14.3056
36133321	14.3056
36133391	14.3056
36133526	14.3056
36133656	14.3056
36133658	14.3056
36133784	14.3056
36133806	14.3056
36133813	14.3056
36133912	16.5278
36133915	11.4444
36133922	12.0278
36134008	9.80556
36134011	10.5833
36134129	11.25
36134152	10.6389
36134162	10.6389
36134173	11.5833
36134283	11.25
36134327	5.63889
36134358	5.97222
36134415	5.97222
36134439	4.83333
36134580	8.61111
36134737	7.11111
36134746	8.66667
36134771	7.44444
36134886	7.44444
36134907	8.75
36134933	6.05556
36134966	6.75
36135108	5.44444
36135134	3.27778
36135146	4.69444
36135242	4.41667
36135261	4.33333
36135405	6.86111
36135409	3.63889
36135505	3.22222
36135546	3.22222
36135655	4.08333
36135657	3.69444
36135682	3
36135684	6.55556
36135797	3.47222
36135801	3.33333
36135808	2.33333
36135821	2.86111
36136084	4.25
36136388	3.19444
36136854	3
36136968	3
36136989	3.36111
36137067	3.16667
36137113	3.25
36137189	2.75
36137203	2.75
36137213	3.63889
36137250	3.11111
36137310	7.33333
36137343	5.19444
36137362	5.66667
36137377	5.08333
36137418	5.25
36137502	4.91667
36137509	5.47222
36137606	5.11111
36137609	5.11111
36137636	5.11111
36137677	5.55556
36137685	5.44444
36137722	3.11111
36137734	0.833333
36137766	0.555556
36137807	0.666667
36137809	0.805556
36137811	0.888889
36137813	1.08333
36137832	3.94444
36137842	3.33333
36137848	3.19444
36137910	3.19444
36138034	3.88889
36138070	3.88889
36138113	2.88889
36138130	2.94444
36138278	3.97222
36138435	1.41667
36138463	1.05556
36138558	2.11111
36138670	1.36111
36138741	1.36111
36139358	0.638889
36139386	0.805556
36139505	1.75
36139868	0.916667
36139870	0.805556
36139879	1.08333
36139921	0.5
36139962	0.722222
36140037	1.88889
36140044	1.19444
36140076	1.72222
36140086	0.972222
36140110	0.805556
36140118	0.972222
36140168	1.11111
36140289	0.694444
36140379	0.333333
36140602	0.916667
36140755	0.472222
36140869	1.11111
36140977	0.777778
36141066	2.52778
36141070	1.69444
36141091	1.44444
36151906	1.72222
36151912	1.11111
36151933	1.55556
36152140	2.02778
36152153	2.44444
36152189	3.30556
36152359	3.5
36152670	3.16667
36152680	3.72222
36152754	3.08333
36152814	5.22222
36164464	4.94444
36164477	3.58333
36164593	3.33333
36164838	3.19444
36165024	3.58333
36165144	4.91667
36165146	2.33333
36165178	2.77778
36165239	3.91667
36165317	3.77778
36165345	3.13889
36165370	3.77778
36165371	3.41667
36165385	4.58333
36165398	7.16667
36165411	4.63889
36165438	4.75
36165580	4.97222
36192234	3.25
36192238	3.27778
36192245	3.41667
36193984	1.5
36194038	2.19444
36194146	2.11111
36194185	1.63889
36194242	1.91667
36194361	2.19444
36194474	3.86111
36194505	2.77778
36194526	2.22222
36194558	2.11111
36194564	2.30556
36194692	2.80556
36194698	1.75
36194910	1.16667
36194988	1.25
36195027	1.61111
36195031	2.08333
36195114	2.30556
36195268	3.25
36195284	4.38889
36204216	3.52778
36204244	3.72222
36204678	4.05556
36228656	3.69444
36228700	4.72222
36228796	4.05556
36228870	4.05556
36228937	3.88889
36228938	3.22222
36229182	4.27778
36229204	2.77778
36229345	2.11111
36229396	2.80556
36229569	2.77778
36229576	2.63889
36229600	2.72222
36229620	2.44444
36229665	3.27778
36229693	1.27778
36229700	0.611111
36289581	0.277778
36289751	0.694444
36289767	0.361111
36289768	0.916667
36289919	0.888889
36290032	0.666667
36290113	2.13889
36290169	2.5
36290403	1.94444
36290518	1.94444
36290910	1.66667
36290976	0.972222
36290986	1.47222
36291035	0.972222
36291052	1.02778
36291070	3.38889
36291178	2.05556
36291264	2.44444
36291371	2.22222
36291447	2.05556
36291525	2.36111
36291563	3.77778
36291576	2.13889
36291628	1.63889
36291685	2.05556
36317118	1.63889
36317191	1.97222
36317269	1.77778
36317299	2.16667
36317329	2.02778
36317353	1.55556
36317395	2.22222
36317438	1.55556
36317483	1.77778
36317593	2
36317620	1.33333
36317659	2.33333
36317666	2.19444
36317939	2.11111
36317954	2.5
36318158	1.88889
36318298	2.11111
36318336	2.44444
36318385	1.36111
36318538	1.66667
36318578	1.88889
36318691	2
36318865	1.52778
36318892	2.05556
36319261	1.38889
36319403	1.77778
36319457	2.13889
36319464	1.47222
36319499	1.47222
36319574	2.13889
36319686	1.86111
36319691	1.47222
36319700	3.63889
36319776	1.47222
36319905	2.05556
36319906	2.69444
36319934	1.94444
36319936	0.611111
36319945	1.13889
36320021	1.16667
36320063	1.41667
36320411	1.63889
36320529	1.80556
36320556	2.30556
36320602	1.63889
36320700	1.63889
36320774	1.63889
36320802	1.63889
36321016	1.63889
36321038	5.66667
36321062	5.97222
36321142	5.05556
36321319	5.05556
36321387	6.02778
36321466	5.11111
36321477	4.5
36321478	4.5
36321500	4.5
36321513	4.5
36321624	4.5
36321654	4.5
36321735	5.16667
36321877	4.19444
36321920	4.19444
36321959	4.19444
36321965	4.19444
36321982	4.19444
36322100	4.19444
36322121	4.58333
36322341	4.47222
36322351	4.58333
36322353	3.22222
36322407	4.02778
36322427	3.36111
36322497	2.83333
36322505	2.94444
36322555	4.25
36322578	3.25
36322585	3.02778
36322590	2.80556
36322599	7.19444
36322657	8.83333
36322703	8.88889
36322722	8.22222
36322723	7.75
36322783	7.41667
36322799	6.41667
36322821	5.97222
36323081	5.63889
36323098	4.36111
36323112	5.38889
36323189	4.83333
36323196	4.22222
36323510	4.30556
36323526	3.44444
36323558	3.13889
36323580	3.02778
36323634	2.22222
36323659	4.58333
36324301	3.19444
36324325	3.27778
36324684	3.47222
36324693	3.5
36328252	2.97222
36328332	2.25
36328566	1.88889
36328594	1.63889
36328785	1.66667
36328803	0.694444
36328867	0.583333
36328872	0.833333
36328914	1.13889
36328917	1.63889
36328943	1.08333
36329005	1.08333
36329015	1.08333
36329035	1.25
36329077	1.02778
36329097	1.02778
36329103	1.61111
36329207	1.44444
36329283	1.44444
36329291	1.52778
36329294	1.05556
36329355	0.972222
36329539	0.972222
36329652	1.36111
36329905	1.72222
36329913	1.88889
36329925	1.19444
36329947	1.52778
36329986	3
36330009	2.44444
36330299	4.11111
36330329	2.27778
36330379	2.27778
36330891	3.11111
36330997	1.83333
36331038	1.83333
36331083	2.25
36331098	1.75
36331102	1.75
36331128	1.75
36331129	1.75
36331166	2
36331253	1.58333
36331367	1.77778
36331386	2
36331476	1.75
36331499	2.41667
36331639	2.02778
36331687	1.02778
36332028	0.972222
36332128	1.11111
36332222	1.66667
36332273	1.75
36332275	2.61111
36332335	2.36111
36332493	2.36111
36332496	1.97222
36332642	1.97222
36332705	1.97222
36332800	1.97222
36332855	1.97222
36332879	1.97222
36332941	1.97222
36332982	1.97222
36333213	2.38889
36333473	1.75
36333490	1.75
36333505	2.41667
36333511	3.36111
36333528	2.11111
36333545	1.83333
36333564	1.77778
36333577	2.77778
36333610	1.75
36333689	1.22222
36333813	1.94444
36333896	0.833333
36333958	1.19444
36333962	1.52778
36334043	0.916667
36334148	1.58333
36334193	1.22222
36334250	2.83333
36334304	2.75
36334369	2.11111
36334370	2.91667
36334392	3.41667
36334428	4.02778
36334592	2.38889
36334600	2.38889
36334654	2.38889
36334789	2.38889
36334991	2.38889
36335000	2.72222
36335111	2.38889
36335191	1.41667
36335248	0.916667
36335426	0.861111
36335557	0.861111
36335593	1.05556
36335702	1.72222
36335744	1.27778
36335814	1.27778
36335856	1.27778
36335989	2.05556
36336216	1.63889
36336237	2.02778
36336360	2.36111
36336381	2.08333
36336618	1.38889
36336786	1.86111
36336887	1.77778
36336912	1.55556
36336957	1.55556
36337381	1.63889
36337417	1.55556
36337457	1.55556
36337654	2.05556
36337753	2.91667
36337783	2.05556
36337858	1.61111
36337920	1.47222
36337925	2.44444
36338025	0.888889
36338029	0.361111
36338192	1
36338280	0.25
36338462	0.25
36338556	0.388889
36338669	0.555556
36338894	0.555556
36338916	0.694444
36338959	0.861111
36338986	0.611111
36339065	1.22222
36339321	1
36339327	1.11111
36339350	1.38889
36339438	0.972222
36339589	1.05556
36339668	0.972222
36339702	1.36111
36339720	1.36111
36339885	1.08333
36339951	0.972222
36339977	0.777778
36340123	0.666667
36340140	0.916667
36340158	2.33333
36340199	1.72222
36340218	1.19444
36340239	1.77778
36340361	1.91667
36340695	2.52778
36340726	2.16667
36340777	2.13889
36340822	2.58333
36340825	2.22222
36340843	2.11111
36340911	2.11111
36341005	2.11111
36341151	2.11111
36341343	3.44444
36341457	3.41667
36341601	2.83333
36342095	2.75
36342516	2.88889
36342542	3.27778
36342565	2
36342568	2.25
36342735	2.38889
36342855	3.33333
36342919	3.52778
36343158	2.33333
36343269	2.52778
36343302	3.41667
36343354	2.22222
36343393	1.80556
36343398	2.63889
36343459	1.80556
36343490	1.80556
36343532	4.47222
36343554	3.41667
36343571	3.36111
36343626	3.33333
36343733	2.02778
36343945	2.5
36344033	1.41667
36344111	1.13889
36344127	1.13889
36344398	1.16667
36344434	1.02778
36344635	1.5
36345185	1.47222
36345211	4.19444
36345708	2.80556
36345952	2.69444
36346220	2.69444
36346280	3
36346291	3.61111
36346390	1.33333
36346391	1.33333
36346654	1.52778
36346715	1.38889
36346728	1.41667
36346874	1.66667
36346878	0.666667
36346900	0.805556
36346915	1.16667
36346973	0.944444
36346978	0.944444
36346999	2.5
36347021	1.30556
36347111	1.47222
36347190	1.02778
36347205	0.944444
36347231	1.02778
36347349	1.63889
36347408	1.58333
36347469	1.30556
36347495	1.30556
36347554	2.08333
36347720	1.13889
36347772	1.19444
36347838	3.63889
36347841	1.94444
36347860	2.05556
36347877	2.11111
36347915	1.44444
36347918	1.80556
36348089	2.41667
36348137	0.555556
36348176	0.527778
36348215	0.527778
36348349	0.527778
36348354	0.527778
36348407	0.527778
36348408	0.527778
36348414	0.527778
36348460	0.833333
36348533	0.861111
36348563	1.38889
36348909	0.805556
36348920	2.22222
36348976	1.58333
36349016	0.944444
36349019	2.52778
36349040	1.58333
36349061	2.05556
36349138	2.08333
36349182	1.66667
36349239	3.27778
36349348	1.22222
36349355	1.22222
36349488	1.80556
36349549	1.33333
36349605	1.16667
36350001	1.16667
36350087	1.16667
36350226	1.25
36350382	1.16667
36350478	1.27778
36350556	1.22222
36350593	1.19444
36350797	0.333333
36350850	0.861111
36351080	0.722222
36351145	0.694444
36351405	0.972222
36351598	0.75
36351672	0.75
36351676	0.75
36351746	0.75
36351805	1.11111
36351855	0.583333
36351856	2.44444
36351858	1.72222
36351875	2.5
36351919	3.83333
36351944	2.66667
36352001	2
36352003	2.80556
36352004	1.72222
36352029	2.97222
36352040	2.88889
36352061	1.72222
36352083	1.72222
36352103	3.41667
36352153	3.13889
36352164	2.97222
36352174	3.02778
36352258	2.63889
36352266	3.02778
36352287	3.86111
36352421	4.08333
36352480	3.05556
36352523	2.75
36352530	2.58333
36352531	4
36353272	3.19444
36353331	1.94444
36353339	1.94444
36353363	2.63889
36353368	1.94444
36353375	1.66667
36353383	0.944444
36353391	3.05556
36353517	1.94444
36353546	2.13889
36353548	1.38889
36353603	0.861111
36353697	0.972222
36353705	2.22222
36353740	1
36353772	1.58333
36353823	1.75
36354008	0.75
36354049	0.805556
36354063	0.916667
36354076	0.805556
36354109	0.638889
36354110	0.777778
36354120	0.861111
36354147	0.666667
36354154	1.19444
36354168	1.02778
36354206	2.86111
36354218	1.27778
36354238	4.02778
36354263	3.77778
36354291	3.22222
36354297	3.91667
36354333	3.27778
36354363	3.11111
36354433	5.30556
36354447	4.77778
36354688	4.41667
36354740	5.02778
36355113	4.75
36355133	3.80556
36355141	2.86111
36355171	2.36111
36355184	2.36111
36358699	2.97222
36358748	1.19444
36358760	1.61111
36358795	1.41667
36358866	1.30556
36358872	1.55556
36358877	1.11111
36358972	1.47222
36358976	1.11111
36358987	0.972222
36359020	1.52778
36359021	1.05556
36359088	0.972222
36359322	1.05556
36359383	2.08333
36359557	1.38889
36359567	1.52778
36359675	1.97222
36359843	3.05556
36359932	1.11111
36359948	1.11111
36360095	1.22222
36360185	2.41667
36360209	0.361111
36360331	0.472222
36360602	0.944444
36360658	0.333333
36360881	0.527778
36361314	0.611111
36361510	0.222222
36361528	0.972222
36361589	0.611111
36361664	0.611111
36361757	0.611111
36361785	0.722222
36361833	0.527778
36361936	1.02778
36362064	0.527778
36362066	0.583333
36362122	1.83333
36362134	0.222222
36362179	0.416667
36362231	0.694444
36362252	0.527778
36362377	0.916667
36362404	0.972222
36362430	1.30556
36362432	1.52778
36362508	1.13889
36362548	1.13889
36362857	1.13889
36362892	1.13889
36362909	2.08333
36363025	1.83333
36363154	1.44444
36363177	2.02778
36363212	1.61111
36363219	4.05556
36363384	3.02778
36363415	3
36363528	3.33333
36363536	2.75
36363577	2.75
36363609	3.75
36363630	3.05556
36363918	2.25
36364207	1.47222
36364209	1.63889
36364345	0.944444
36364549	1.88889
36364656	0.611111
36364814	1.27778
36364917	1.08333
36364952	0.833333
36364963	0.833333
36365171	0.833333
36365271	0.833333
36365429	0.833333
36365637	0.972222
36365808	1.52778
36366135	0.861111
36366276	1.52778
36366464	0.861111
36366938	0.861111
36366952	1.66667
36367035	1.19444
36367080	1.08333
36367169	0.75
36367236	0.694444
36367339	0.694444
36367419	1.02778
36367732	0.611111
36367774	0.611111
36367776	0.611111
36367815	0.611111
36367964	0.611111
36368125	2.5
36368321	1.94444
36368398	2.13889
36368893	1.72222
36369094	1.66667
36369161	1.66667
36369369	2.16667
36369432	1.83333
36369464	1.72222
36369562	2.22222
36369740	1.72222
36369950	1.72222
36370014	1.72222
36370052	1.75
36370089	1.66667
36370106	1.63889
36370388	2.02778
36370468	1.91667
36370481	2.69444
36370545	2.08333
36370590	3.02778
36370704	2.69444
36370844	2.69444
36370859	2.27778
36370860	2.11111
36371285	2.08333
36371448	2.36111
36371788	1.69444
36371815	1.61111
36371823	1.61111
36371890	1.61111
36371949	1.61111
36371955	1.83333
36372130	2
36372296	2.05556
36372307	2.11111
36372308	1.30556
36372343	2.02778
36372462	2.27778
36372467	0.722222
36372536	0.722222
36372610	1.55556
36372713	1.94444
36372731	1.77778
36372768	1.58333
36372769	2.22222
36372831	2.88889
36372902	1.38889
36372965	1.58333
36373051	2.83333
36373098	1.41667
36373147	2.91667
36373226	3.08333
36373259	2.75
36373538	2.55556
36373553	2.91667
36373675	2.44444
36374049	2.63889
36374281	3.5
36374374	2.75
36374383	2.94444
36374405	2.94444
36374495	3.94444
36374545	2.25
36374560	7.66667
36374638	6.25
36374654	6.63889
36374678	5.91667
36374679	6.11111
36374713	6.11111
36374716	6.5
36374743	6.5
36374746	6.30556
36374778	6.72222
36374800	6.63889
36374844	11.0556
36374977	4.63889
36374981	4.63889
36374991	5.05556
36375201	3.77778
36375267	3.27778
36375328	3.36111
36375358	1.58333
36375459	0.583333
36375489	0.833333
36375607	0.861111
36375670	0.666667
36375672	0.444444
36375915	1.77778
36376197	0.277778
36376210	0
36376328	0.194444
36376330	0.166667
36376416	0
36376420	0.0833333
36376435	2.36111
36376466	2.27778
36376634	2.72222
36376659	2.52778
36376661	3.02778
36376756	4.19444
36376804	2.88889
36376827	3.63889
36376841	2.88889
36376882	3.66667
36377031	1.91667
36377046	1.25
36377093	2.08333
36377253	0.277778
36377290	0.666667
36377451	0.805556
36377919	0.583333
36377934	1
36378171	7.97222
36378288	6.5
36378307	7.88889
36378384	7.88889
36378386	7.58333
36378387	7.58333
36378390	7.58333
36378410	7.58333
36378411	7.58333
36378414	7.58333
36378504	8.47222
36378517	7.66667
36378565	6.22222
36378843	6.36111
36378847	4.80556
36378909	7.08333
36379090	6.33333
36379116	5.97222
36379140	6.72222
36379224	4.88889
36379225	4.83333
36379360	5.19444
36379439	4.69444
36379525	2.47222
36379557	2.83333
36379598	6.58333
36379716	5.66667
36379930	6.33333
36379990	6.72222
36380051	7.36111
36380083	6.55556
36380188	6.75
36380246	6.55556
36380289	8.38889
36380304	7.27778
36380353	7.27778
36380364	11.3611
36380502	8.5
36380528	8.5
36380559	8.5
36380595	8.5
36380638	10.1667
36380690	6.05556
36380729	6.22222
36380842	6.75
36381122	7.69444
36381292	5.77778
36381448	5.72222
36381520	7.22222
36381558	7.66667
36381636	4.75
36381777	4.63889
36381802	4.63889
36381856	4.94444
36381861	6.13889
36381952	4.94444
36381968	5.02778
36382087	3.22222
36382177	2.30556
36382203	2.38889
36382292	5
36382329	3.22222
36382510	4.13889
36382559	4.72222
36382690	4.38889
36382692	4.08333
36382864	4.36111
36382947	4.22222
36383188	6.63889
36383219	3.36111
36383464	3.5
36383571	3.88889
36383635	3.69444
36383707	2.61111
36383752	3.33333
36383768	0.472222
36383825	0.361111
36383838	1.83333
36384084	0.0833333
36384267	1.11111
36384273	0.805556
36384406	0.777778
36384605	0.361111
36384649	1.02778
36384658	0.333333
36384874	1.22222
36384879	1.86111
36385061	1.69444
36385099	1.33333
36385130	1.61111
36385151	1.91667
36385159	0.666667
36385167	0.361111
36385184	0.277778
36385231	0.25
36385520	1.55556
36385676	0.833333
36385784	0.666667
36385849	1.19444
36385994	1.05556
36386221	0.833333
36386275	0.833333
36386335	1.33333
36386453	0.194444
36386550	0.0277778
36386752	0.416667
36386854	0.555556
36387252	0.222222
36387260	0.527778
36387375	0.277778
36387395	0.472222
36387457	0.694444
36387475	0.222222
36387789	0.361111
36387791	0.138889
36387991	1.58333
36388189	0.388889
36388246	0.361111
36388334	2
36388411	0.916667
36388477	0.916667
36388530	1.47222
36388618	1.13889
36388637	1.13889
36388700	1.13889
36388730	1.30556
36388849	1.94444
36388935	0.777778
36388988	0.333333
36389015	0.25
36389335	0.833333
36389343	0.5
36389376	0.5
36389403	1.97222
36389414	1.33333
36389445	1.88889
36389561	2.44444
36389581	2.22222
36389616	1.97222
36389741	3.19444
36389853	2.08333
36389884	2.66667
36389996	2.25
36390015	2
36390038	1.63889
36390101	1.75
36390370	2.05556
36390371	0.277778
36390372	0.138889
36390389	0.722222
36390415	0.555556
36390674	0.472222
36390689	0.611111
36390782	0.555556
36390783	1.33333
36390803	1.22222
36390962	1.97222
36390966	1.77778
36391338	3.97222
36391406	3.30556
36391476	2.97222
36391600	2.97222
36391669	3.36111
36391755	2.58333
36391817	3.19444
36391853	1.83333
36391871	1.47222
36392186	0.333333
36392214	0.611111
36392641	1.13889
36392654	0.5
36392669	0.5
36392721	1.13889
36392754	0.638889
36392788	1.5
36392879	1
36393022	1.36111
36393042	1
36393164	1
36393188	1
36393194	1.30556
36393224	0.5
36393327	0.361111
36393349	0.888889
36393426	0.166667
36393436	0.361111
36393467	4.88889
36393504	3
36393505	3
36393512	3
36393513	3
36393517	3
36393525	5.16667
36393561	3.02778
36393814	3.25
36393970	3.91667
36394030	3.61111
36394129	2.86111
36394424	2.86111
36394429	3.44444
36394495	2.97222
36394513	3.41667
36394585	4.75
36394601	3.30556
36394674	3.30556
36394730	3.77778
36394771	3.30556
36394790	3.52778
36394805	3.66667
36394859	1.80556
36394874	1.55556
36394885	2.36111
36394896	1.61111
36394912	3.38889
36394941	2.63889
36394995	2.63889
36395018	1.88889
36395038	2.97222
36395053	2.11111
36395067	2.22222
36395070	3.22222
36395071	1.72222
36395090	1.72222
36395092	1.38889
36395151	1.75
36395158	3.41667
36395219	2.52778
36395263	2.44444
36401436	2.05556
36402151	0.75
36402177	0.833333
36402245	0.722222
36402343	0.722222
36402380	1.47222
36402387	0.194444
36402394	0.361111
36402448	0.444444
36402523	0.638889
36402605	0.416667
36402660	0.611111
36402686	0.361111
36402706	0.972222
36402811	1.11111
36402826	1
36403063	1
36403064	2.41667
36403066	1.61111
36403077	1.30556
36403111	1.55556
36403179	1.25
36403335	1.13889
36403382	1.08333
36403427	0.888889
36403437	1.33333
36403529	0.444444
36403536	0.444444
36403610	0.166667
36403625	0.305556
36403628	0.916667
36403701	0.944444
36403842	1
36403896	0.805556
36403903	1.13889
36404167	1.05556
36404190	0.805556
36404318	1.47222
36404325	0.722222
36404423	0.555556
36404558	1.05556
36404657	0.638889
36404891	1.27778
36405056	0.833333
36405099	0.722222
36405103	1.5
36405169	0.694444
36405191	1.27778
36405220	0.25
36405249	0.638889
36405472	0.638889
36405556	0.416667
36405598	0.555556
36405670	0.638889
36405724	1.33333
36405801	0.75
36405817	0.805556
36405846	0.666667
36406023	1.19444
36406062	0.25
36406162	0.527778
36406321	0.194444
36406429	0.194444
36406698	0.611111
36406783	0.305556
36406818	1.22222
36406868	0.305556
36407019	0.444444
36407128	1.52778
36407165	0.944444
36407317	1.58333
36407419	1
36407483	1.22222
36407570	0.944444
36407604	1.52778
36407622	0.388889
36407801	0.25
36407822	0.361111
36407840	0.583333
36407874	1.22222
36407998	1.36111
36408285	0.888889
36408490	1.11111
36408674	1.47222
36408702	0.777778
36408707	2.02778
36408878	0.472222
36408910	0.5
36409002	0.888889
36409047	1.22222
36409123	0.722222
36409125	0.722222
36409145	1.47222
36409426	0.805556
36409431	0.833333
36409539	1.63889
36409577	0.5
36409587	0.361111
36409646	0.777778
36409819	1.02778
36409908	1.5
36410006	0.25
36410073	0.388889
36410105	1.80556
36410113	0.75
36410239	0.555556
36410496	0.472222
36410516	0.472222
36410789	1.22222
36410915	0.138889
36411012	0.166667
36411343	0.583333
36411366	0.638889
36411434	0.416667
36411493	0.388889
36411586	0.583333
36411749	0.527778
36411797	0.166667
36412072	1.72222
36412112	0.277778
36412193	0.222222
36412422	0.888889
36412514	0.916667
36412587	0.361111
36412731	0.444444
36413108	0.638889
36413197	0.694444
36413198	0.277778
36413347	0.527778
36413352	0.25
36413439	0.777778
36413515	0.527778
36413535	0.194444
36413541	1.58333
36413557	0.722222
36413784	0.694444
36413856	1.86111
36413921	0.75
36414003	1.22222
36414160	0.666667
36414328	0.444444
36414399	0.527778
36414400	0.333333
36414402	0.333333
36414411	0.444444
36414528	0.416667
36414583	0.0833333
36414672	1.83333
36414723	0.861111
36414740	0.666667
36414829	0.972222
36414909	1.97222
36414961	0.0833333
36414968	0.416667
36415034	0.0277778
36415050	0.0833333
36415212	0.0833333
36415217	0
36415323	0.25
36415361	0.0555556
36415745	0.916667
36415865	0.361111
36416053	0.277778
36416139	0.805556
36416152	2.66667
36416226	1.08333
36416373	1.08333
36416557	1.41667
36416654	1.66667
36416674	0.805556
36416801	0.0277778
36417036	0.305556
36417045	0.138889
36417093	0.0277778
36417146	0.0277778
36417186	0.0277778
36417232	0.0555556
36417406	0
36417486	0.0833333
36417500	0.0555556
36417722	0.166667
36417750	0.555556
36417838	0.277778
36417846	0.416667
36417968	0.527778
36418009	0.25
36418183	0.555556
36418314	0.361111
36418328	1.16667
36418519	0.722222
36418580	0.75
36418588	0.666667
36418727	1.30556
36418784	0.194444
36418859	0.194444
36418896	0.222222
36418912	0.0833333
36419059	0.694444
36419118	0.944444
36419133	0.194444
36419135	0.194444
36419152	1.11111
36419173	0.222222
36419258	0.111111
36419284	0.944444
36419352	0.111111
36419417	0.111111
36419534	0.111111
36419548	0.138889
36419603	0.444444
36419707	0
36419782	0.0555556
36419793	0.277778
36419910	0.444444
36419953	0.166667
36420134	0.25
36420244	0.277778
36420339	0.416667
36420486	0.194444
36420488	0.583333
36420517	1.27778
36420604	2.11111
36420811	3.80556
36420936	3.25
36420989	4.25
36421001	3.25
36421072	3.25
36421368	3.25
36421380	3.25
36421617	3.25
36421632	1.97222
36421911	1.97222
36421946	1.97222
36421971	1.97222
36421979	2.13889
36422001	2.05556
36422003	3
36422031	0.0833333
36422214	0.25
36422237	1.77778
36422301	0.777778
36422344	1.38889
36422377	1.52778
36422382	2.05556
36422399	1.75
36422473	1.33333
36422474	1.63889
36422552	1.33333
36422641	1.33333
36422652	1.36111
36422664	3.13889
36422736	0.972222
36422937	1.61111
36422958	1.80556
36423006	2.05556
36423058	1.83333
36423076	1.5
36423101	2.16667
36423436	1.22222
36423446	0.194444
36423501	0.333333
36423565	0.416667
36423604	0.25
36423605	0.305556
36423686	2.19444
36423737	0.888889
36423927	0.944444
36423976	0.888889
36424360	0.888889
36424460	0.888889
36424607	1.44444
36424676	0.0833333
36424750	0.166667
36425214	0.194444
36425250	0.916667
36425272	0.194444
36425457	0.416667
36425618	1.08333
36425629	0.472222
36425640	0.138889
36425912	2.05556
36426134	1.83333
36426235	1.83333
36426372	1.94444
36426461	2.08333
36426669	1.25
36426690	1.25
36427072	1.25
36427089	1.52778
36427221	1.52778
36427302	1.33333
36427399	3.05556
36427437	0.666667
36427447	1.36111
36427707	1.05556
36427743	2.30556
36427838	0.638889
36427846	0.638889
36427905	2.38889
36428024	1.22222
36428129	2.25
36428144	5
36428191	4.44444
36428195	4.16667
36428386	4.13889
36428472	4
36428537	3.47222
36428584	3.66667
36428717	3.47222
36428763	3.61111
36428774	3.47222
36428783	3.61111
36428929	3.77778
36429179	3.47222
36429302	5.77778
36429446	4.19444
36429513	4.19444
36429611	5.72222
36430169	4.5
36430197	5.30556
36430279	4.75
36430298	6.22222
36430327	5.63889
36430660	5.5
36430670	9.16667
36430927	5.44444
36431114	4.72222
36431255	4.72222
36431385	5.27778
36431619	5.5
36431678	3.41667
36431759	3.97222
36431832	3.61111
36431833	3.41667
36431870	9.38889
36431900	5.05556
36431905	9.22222
36431982	9.27778
36432021	9.05556
36432097	9.05556
36432194	10.0556
36432202	8.91667
36432206	8.52778
36432214	8.91667
36432224	8.72222
36432229	9.72222
36432342	8.72222
36432476	8.91667
36432510	8.52778
36432547	8.83333
36432622	8.83333
36432894	8.36111
36432912	14.0556
36433151	3.5
36433195	3.5
36433438	3.86111
36433456	5.55556
36433572	4
36433727	3.66667
36433899	3.83333
36433957	4.19444
36434172	3.08333
36434265	5.75
36434333	5.11111
36434369	4.86111
36434404	4.69444
36434466	6.13889
36434502	4.63889
36434648	4.63889
36434755	4.86111
36434761	5.94444
36434787	3.88889
36434803	3.86111
36434891	5.38889
36434998	3.61111
36435025	4.08333
36435116	4.44444
36435214	4.58333
36435262	4.72222
36435272	2.80556
36435360	3.36111
36435446	3.77778
36435722	2.83333
36435737	2.36111
36435843	1.86111
36435844	3
36435929	3.27778
36435968	3.91667
36435992	3
36436040	3.25
36436048	2.38889
36436067	2.44444
36436216	7.80556
36436242	3.25
36436274	3.25
36436482	3.83333
36436554	3.77778
36436648	3.44444
36436692	3.94444
36436693	4.33333
36436813	4.5
36436904	5.72222
36437272	4.69444
36437304	3.61111
36437310	4
36437321	4.05556
36437343	3.36111
36437361	6.83333
36442226	2.86111
36442240	4.02778
36442286	3.61111
36442312	3.47222
36442328	3.47222
36442336	3.47222
36442580	4.52778
36442581	2.33333
36442591	3
36442592	1.80556
36442620	6.16667
36442633	4.97222
36442668	4.91667
36442741	5.27778
36442826	5.27778
36442926	4.91667
36443272	4.91667
36443330	5.61111
36443543	5.38889
36443647	5
36443783	3.72222
36443872	3.77778
36444024	4.13889
36444129	4.25
36444241	3.77778
36444301	4.5
36444390	4.19444
36444408	5
36444517	4.80556
36444661	4.63889
36445019	5.63889
36445302	4.16667
36445436	6.41667
36445501	4.44444
36445544	4.88889
36445766	4.47222
36446220	6.08333
36446227	7.63889
36446257	5.77778
36446523	5.52778
36446540	6.25
36446574	5.86111
36446684	6.80556
36446768	6.08333
36446826	6.08333
36446852	6.52778
36446861	6.27778
36447017	5.33333
36447023	2.86111
36447060	3.30556
36447299	3.58333
36447375	3.38889
36447377	2.97222
36447408	3.30556
36447577	2.94444
36447580	4.80556
36447604	1.13889
36447780	1.47222
36448021	2.5
36448101	3
36448259	2.86111
36448261	3.86111
36448263	3.36111
36448284	4.02778
36448502	4.02778
36448553	4.22222
36448696	3.63889
36448977	3.13889
36449008	3.38889
36449278	4
36449421	3.72222
36449434	3.47222
36449497	1.75
36449577	1.80556
36449778	0.944444
36450244	1.02778
36450268	1.41667
36450501	3.11111
36450525	1.02778
36450586	1
36450901	1.58333
36450971	0.972222
36451262	3.41667
36451281	1.52778
36451447	2.05556
36451474	2.27778
36451508	1.63889
36451551	3.13889
36451688	2.52778
36451890	2.19444
36451916	2.13889
36451936	2.88889
36452072	1.63889
36452402	2.36111
36452454	1.63889
36452925	1.66667
36452981	2.44444
36453177	0.777778
36453433	1.55556
36453546	1.16667
36453609	0.888889
36453660	1.69444
36453818	3.38889
36453928	2.58333
36453995	3.91667
36454369	3
36454477	3.86111
36454697	3.91667
36454791	4.83333
36454936	4.08333
36455365	4.75
36455390	4.08333
36455408	4.61111
36455461	5.97222
36455589	4.5
36455707	5.36111
36455812	5.05556
36455842	3.30556
36455875	3.88889
36455923	3.88889
36455924	3.72222
36456005	3.61111
36456439	5.47222
36456603	4.47222
36456644	3.94444
36456694	6.33333
36456744	6.22222
36456859	6.02778
36457051	6.11111
36457479	5.55556
36457490	6.61111
36457553	6.91667
36457761	6.72222
36457784	6.88889
36457806	5.25
36457942	4.94444
36458141	4.94444
36458739	5.58333
36458763	6.36111
36458776	5.66667
36459006	5.13889
36459040	5.44444
36459341	4.77778
36459410	3.55556
36459515	3.52778
36459574	3.61111
36459666	2.41667
36459799	2.05556
36459821	4.11111
36459974	3.41667
36459980	3.19444
36460017	3.86111
36460098	3.44444
36460182	5.11111
36460815	4.36111
36460819	4.05556
36461526	5.16667
36462010	4.08333
36462075	4.08333
36462173	4.94444
36462566	5
36462692	2.94444
36463031	2.30556
36463079	2.30556
36463463	2.94444
36463618	0.861111
36463657	1.83333
36463929	1.44444
36463936	1.22222
36463945	1.5
36464027	0.75
36464064	2.88889
36464068	1.22222
36464231	1.05556
36464387	1.38889
36464464	1.30556
36464486	2.30556
36464559	1
36464602	2.63889
36465073	1.69444
36465225	3.11111
36465514	2.05556
36465516	2.38889
36465559	2.91667
36465591	2.44444
36465629	2.52778
36465671	2.33333
36465794	1.66667
36466197	1.80556
36466604	3.36111
36466679	1.5
36466708	1.5
36466760	2.52778
36466960	2.58333
36466991	2.02778
36467296	2.44444
36467328	4.16667
36467512	2.91667
36467787	2.55556
36467823	4.55556
36468110	1.88889
36468270	1.88889
36468340	1.88889
36468391	3.55556
36468403	1.02778
36468564	1.44444
36470991	2.16667
36471238	2.27778
36471267	2.97222
36471614	3.38889
36471618	3.30556
36471748	3.52778
36471757	3.55556
36471791	5.11111
36471840	3.77778
36471843	3.41667
36471899	3.41667
36471968	4.13889
36472076	2.72222
36472207	3.16667
36472389	1.30556
36472395	4.58333
36472417	2.38889
36472674	2.44444
36472681	3.66667
36472692	4.16667
36472701	4.11111
36472829	4.72222
36473112	4.13889
36473363	4.30556
36473431	3.58333
36473680	4.25
36473849	2.97222
36473895	4.08333
36473909	3.63889
36473917	4.16667
36474057	3.66667
36474378	3.94444
36474442	4.13889
36474443	4.75
36474499	2.66667
36474653	3.47222
36474724	2.08333
36474749	3.55556
36475121	1
36475406	1.77778
36475417	2.36111
36475451	3.61111
36475521	3.13889
36475632	5.83333
36476030	5.05556
36476165	5.61111
36476186	4.63889
36476316	5
36476367	4.52778
36476476	4.11111
36476492	6.69444
36476766	3.66667
36476845	4.11111
36476912	5.30556
36476953	5.91667
36477134	5.19444
36477146	5.86111
36477199	5.22222
36477278	5.80556
36477546	3.27778
36477650	3.58333
36477856	3.33333
36477926	3.27778
36477964	3.33333
36478034	0.805556
36478218	0.611111
36478234	3.30556
36478360	2.13889
36479342	2
36479469	2.16667
36479480	2.13889
36479576	2.44444
36479672	1.52778
36479731	2.19444
36479913	1.47222
36480227	2.80556
36480605	4.41667
36480796	2.88889
36480855	2.86111
36480944	2.86111
36481052	2.97222
36481104	5.5
36481186	3.16667
36481435	3.16667
36481473	3.38889
36481578	5.02778
36481586	4.33333
36481591	2.88889
36481754	3.05556
36481755	2.94444
36481762	3.61111
36481864	4.88889
36481977	2.75
36482110	1.86111
36482137	1.91667
36482146	2.38889
36482178	2.41667
36482212	3.36111
36482331	2.77778
36482922	2.91667
36483077	5.02778
36483344	5.11111
36483631	4.25
36483721	4.75
36483722	3.94444
36483789	4.66667
36483805	3.88889
36483866	3.08333
36483868	1.94444
36483872	2.11111
36483877	1.44444
36483885	1.58333
36484141	1.58333
36484146	0.555556
36484520	0.75
36484584	0.361111
36484684	0.416667
36484904	1.38889
36484926	1.05556
36485050	1.72222
36485130	1.33333
36485456	1.22222
36485458	1.30556
36486022	1.80556
36486176	1.86111
36486202	1.25
36486264	1.52778
36486335	1.27778
36486434	2.47222
36486458	2.77778
36486599	2.72222
36486707	2.55556
36486825	2.52778
36486967	2.05556
36487007	4.30556
36487106	1.30556
36487332	1.66667
36487418	2.27778
36487567	2.11111
36487603	1.83333
36487658	2.63889
36487724	1.88889
36487895	2.47222
36488065	2.69444
36488105	2.36111
36488204	2.22222
36488216	2.13889
36488224	2.13889
36488290	1.58333
36488419	2.91667
36488593	1.58333
36488714	1.75
36488851	1.75
36488880	1.91667
36488921	2.72222
36489072	3.02778
36489224	2.44444
36489229	2.36111
36489234	2.52778
36489268	2.63889
36489313	2.75
36489452	1.05556
36489497	2.47222
36489745	1.02778
36489830	1.02778
36489866	1.02778
36489889	1.36111
36489913	1.94444
36490103	1.80556
36490146	2.05556
36490155	1.47222
36490282	1.25
36490695	1.72222
36490719	2.36111
36490782	0.527778
36490785	0.722222
36490813	0.666667
36490991	4.08333
36491029	2.11111
36491056	2.27778
36491068	2.47222
36491419	2.77778
36491424	2.55556
36491906	2.38889
36491939	1.72222
36492377	2.13889
36492439	1.83333
36492567	2.63889
36492626	3.52778
36492746	3.69444
36492795	3
36492948	3
36493020	4.05556
36493138	2.83333
36493482	3.11111
36493490	0.583333
36493545	2.88889
36493801	1.47222
36493806	2.44444
36493901	1.91667
36494218	2.11111
36494482	1.75
36494763	2.05556
36494767	1.77778
36494794	0.888889
36494833	0.75
36494887	0.944444
36495045	1.41667
36495048	0.111111
36495120	1.38889
36495145	0.666667
36495316	0.666667
36495339	0.888889
36495606	1.33333
36495655	0.777778
36495675	0.75
36495677	2.61111
36495809	0.194444
36495810	0.194444
36495824	1.05556
36495939	0.666667
36496041	0
36496042	0.166667
36496091	0.0833333
36496201	0
36496462	0.833333
36496896	0.111111
36496901	0.166667
36496985	0.861111
36497050	0.194444
36497181	0.555556
36497208	0
36497257	0
36497330	1.52778
36497406	1.22222
36497610	0.888889
36497819	0.888889
36498098	0.888889
36498205	2.77778
36498249	0.277778
36499476	0.305556
36499643	1.22222
36499690	0.416667
36499811	0.0833333
36499872	1.19444
36500328	0.333333
36500935	0.222222
36501126	1.13889
36501140	0.722222
36501249	0.166667
36501584	1.25
36501702	0.611111
36501859	0.861111
36501950	0.416667
36501984	0.833333
36502518	0.361111
36502577	0.111111
36502595	0.111111
36502660	3.08333
36502814	4.80556
36502815	7.41667
36503051	23.3333
36503068	21.6667
36503124	21.6667
36503126	21.6667
36503131	21.6667
36503137	21.6667
36503146	21.6667
36503151	21.6667
36503166	21.6667
36503169	21.6667
36503171	21.6667
36503174	21.6667
36503184	21.6667
36503191	21.6667
36503206	21.6667
36503207	21.6667
36503215	21.6667
36503217	21.6667
36503218	21.6667
36503227	21.6667
36503234	21.6667
36503235	21.6667
36503241	21.6667
36503450	22.8889
36503482	7.22222
36503538	7.55556
36504045	8.08333
36504316	3.63889
36504452	3.36111
36504479	2.33333
36504709	2.55556
36504823	2.05556
36504860	2.16667
36505100	2.25
36505416	1.77778
36505576	1.19444
36505600	1.19444
36505624	2
36505990	0.472222
36506111	0.0277778
36506279	0.0555556
36506382	0.305556
36506492	0.138889
36506510	0.138889
36506749	0.388889
36506750	0.111111
36506884	0.111111
36507212	1.08333
36507252	0.277778
36507495	0.555556
36507660	0.777778
36507681	0.166667
36507812	1.91667
36507819	0.916667
36508622	2.25
36508781	1.52778
36508823	1.52778
36508903	1.91667
36508955	2.94444
36508990	0.5
36509017	1.19444
36509410	0.638889
36509498	1.91667
36509591	1.13889
36509778	0.888889
36509960	1.30556
36510081	0.805556
36510372	1.02778
36510411	0.75
36510582	1.05556
36511187	0.0277778
36511213	0.916667
36511234	0.5
36511291	0.611111
36511428	1.11111
36511499	0.527778
36512083	0.611111
36512403	3.27778
36512775	1.27778
36512929	3.16667
36513085	2.66667
36513113	3.47222
36513130	2.77778
36513280	2.86111
36513338	2.94444
36513365	2.72222
36513405	3
36513673	2.38889
36513907	2.83333
36513923	2.16667
36513986	1.61111
36514056	1.19444
36514102	3.33333
36514272	2.33333
36514377	2.36111
36514759	2.52778
36514857	2.61111
36515047	2.44444
36515050	2.61111
36515099	2.25
36515153	2.16667
36515195	0.833333
36515309	1.11111
36515343	0.722222
36515408	0.722222
36515469	0.861111
36515590	1.25
36515762	0.0833333
36516144	0.0555556
36516163	0.833333
36516229	0.0555556
36516565	0.0555556
36516579	1.80556
36516674	0.527778
36517358	1.66667
36517450	1.16667
36517544	1.11111
36517585	1.22222
36517732	2.33333
36517857	1.5
36518073	1.27778
36518123	1.55556
36518350	1.94444
36518703	1.16667
36518804	1.83333
36518933	1.66667
36519070	1.86111
36519318	0.916667
36519455	3
36519523	0.972222
36519525	0.972222
36519543	1.13889
36519615	1.44444
36519625	1.77778
36519869	0.972222
36519895	0.666667
36519916	0.638889
36520046	1.22222
36520092	2.13889
36520305	1.22222
36520416	2.44444
36520811	2.16667
36520908	2.30556
36521123	1.52778
36521132	1.30556
36521142	1.47222
36521332	1.69444
36521436	0.333333
36521462	0.416667
36521491	0.333333
36521592	0.861111
36521746	0.444444
36521825	1.52778
36521962	1.16667
36522060	1.19444
36522215	1
36522308	0.583333
36522489	3.16667
36522691	0.638889
36522851	0.638889
36522906	2.61111
36522988	0.805556
36523210	1.55556
36523252	2.61111
36523282	2.5
36523284	2.27778
36523353	1.97222
36523400	3.30556
36523402	2.16667
36523419	2.05556
36523505	1.94444
36523577	3.16667
36523598	1.19444
36523601	1.05556
36523635	1.36111
36523663	2.22222
36523721	1.02778
36523875	1.52778
36523882	1.27778
36523885	2.22222
36523898	3.83333
36523912	4
36524025	3.83333
36524093	6.55556
36524115	6.30556
36524301	6.22222
36524463	5.80556
36529818	5.38889
36529819	5.16667
36529821	5.16667
36529825	5.30556
36529826	4.52778
36529848	2.36111
36529956	2.41667
36529968	4.75
36529983	3.08333
36530054	3.08333
36530077	3.08333
36530100	4.30556
36530194	2.47222
36530226	3.75
36530235	2.22222
36530267	2.22222
36530294	2.91667
36530355	2.38889
36530374	2.30556
36530394	2.72222
36530429	2.30556
36530456	3.25
36530476	2.72222
36530612	2.88889
36530685	2.72222
36530792	3.25
36530933	2.38889
36531040	3.97222
36531222	3.16667
36531311	1.58333
36531319	1.58333
36531332	2.41667
36531383	1.02778
36531427	2.13889
36531525	1.27778
36531527	0.5
36531543	2.30556
36531673	0.944444
36531908	1.38889
36532178	1.69444
36532201	1.88889
36532203	1.30556
36532247	1.47222
36532303	1.77778
36532465	1.88889
36532805	1.77778
36532858	1.55556
36532927	2.44444
36532983	0.861111
36532984	0.861111
36532993	1.19444
36533002	1.19444
36533025	2.36111
36533166	1.58333
36533273	1.13889
36533278	1.5
36533308	1.5
36533347	3.11111
36533388	0.166667
36533389	0.277778
36533414	1.25
36533556	0.305556
36533663	0.0555556
36533711	1.25
36533773	0.611111
36533888	0.388889
36534009	1.47222
36534166	0.777778
36534175	1
36534193	0.416667
36534196	1.16667
36534328	0.666667
36534341	0.944444
36534373	2
36534453	0.75
36534482	0.75
36534487	1.75
36534556	1.36111
36534596	1.80556
36534600	1.30556
36534645	0.833333
36534729	1.30556
36534732	0.527778
36534784	0.527778
36534818	1.16667
36534835	0.916667
36534933	1.13889
36534980	1.02778
36534995	0.583333
36535080	0.666667
36535126	0.583333
36535223	0.583333
36535238	2.97222
36535272	2.11111
36535299	2.11111
36535451	2.66667
36535452	1.47222
36535453	1.36111
36535614	3.13889
36535656	0.5
36535747	1.66667
36535762	0.611111
36535777	0.888889
36535778	1.52778
36535780	0.166667
36535863	1.11111
36535994	0.555556
36536050	2.25
36536094	1.75
36536097	2.02778
36536162	1.63889
36536163	2.25
36536178	4.63889
36536289	2.75
36536376	2.47222
36536534	2.27778
36536569	2.47222
36536700	2.66667
36536742	2.36111
36536764	2.33333
36537107	2.13889
36537188	1.55556
36537192	1.88889
36537299	1.88889
36537314	2.94444
36537339	2.88889
36537359	1.91667
36537372	1.86111
36537373	2.05556
36537400	2.55556
36537439	2.41667
36537476	1.27778
36537500	1.27778
36537547	1.27778
36537587	1.27778
36537599	1.91667
36537603	1.41667
36537607	1.41667
36537715	1.41667
36537722	1.41667
36537727	1.41667
36537834	1.41667
36537837	2.02778
36537846	1.44444
36537945	0.694444
36537952	0.5
36537966	2.94444
36537968	1.05556
36537987	1.05556
36537990	1.05556
36538057	1.38889
36538065	0.305556
36538112	0.694444
36538191	1.38889
36538233	0.722222
36538334	0.416667
36538427	1.75
36538549	0.861111
36538678	0.638889
36538858	1.41667
36538889	0.472222
36538921	0.555556
36538982	0.277778
36538984	0.111111
36538989	0.638889
36539050	0.111111
36539052	0.111111
36539067	2.66667
36539071	2.5
36539128	2.41667
36539167	4.13889
36539172	3.11111
36539228	3.25
36539253	2.69444
36539272	2.66667
36539344	3.30556
36539815	2.33333
36539977	2.33333
36540185	2.83333
36540186	2.08333
36540213	2.16667
36540291	2.08333
36540323	2.08333
36540330	2.16667
36540405	2.08333
36540449	2.08333
36540701	2.08333
36540840	2.08333
36540873	2.08333
36540877	2.25
36541251	2.16667
36541302	2.16667
36541319	2.16667
36541350	2.25
36541418	2.13889
36541689	2.19444
36541710	1.27778
36541945	0.694444
36541970	1.11111
36541978	0.805556
36542039	2.61111
36542100	0.388889
36542112	0.444444
36542152	1.94444
36542179	1.75
36542198	0.888889
36542229	2.13889
36542375	1.58333
36542399	3.61111
36542588	2.33333
36542606	3.19444
36542630	1.91667
36542658	2.52778
36542700	1.91667
36542767	1.91667
36542861	1.91667
36542961	1.91667
36543100	1.91667
36543107	1.91667
36543182	1.91667
36543190	1.91667
36543207	2.58333
36543217	4
36543259	2.16667
36543292	1.94444
36543298	1.55556
36543496	2.05556
36543644	2.38889
36543672	0.416667
36543772	0.694444
36543837	1.66667
36543851	1.63889
36543881	1
36543907	0.944444
36543912	1.66667
36543951	1.72222
36543980	0.361111
36544041	0.472222
36544049	0.888889
36544066	1.08333
36544073	0.805556
36544148	0.916667
36544299	1.38889
36544336	1.33333
36544434	1.13889
36544459	0.527778
36544541	0.388889
36544554	2.94444
36544597	1.44444
36544838	1.47222
36544971	1.5
36545084	1.13889
36545193	1.75
36545209	1.83333
36545229	1.33333
36545269	2.33333
36545285	1.88889
36545325	2.52778
36545330	2.05556
36545366	2.5
36545427	1.5
36545481	2.63889
36545760	2.05556
36545776	1.63889
36545807	1.75
36545823	2.66667
36545872	1.66667
36545896	2.13889
36546169	1.52778
36546319	1.75
36546460	1.38889
36546601	1.47222
36546907	1.11111
36546908	1.27778
36546930	1.86111
36546936	1.75
36547036	1.16667
36547047	1.5
36547085	1.5
36547229	0.611111
36547255	0.638889
36547404	0.638889
36547414	0.527778
36547467	0.416667
36547559	0.527778
36547600	0.722222
36547661	0.888889
36547677	0.944444
36547826	0.472222
36548007	0.611111
36548053	2.72222
36548110	1.77778
36548149	2.38889
36548182	1.80556
36548375	2.27778
36548408	2.61111
36548415	4.27778
36548545	1.27778
36548547	1.77778
36548634	3.11111
36548690	1.36111
36548698	1.25
36548731	1.86111
36548735	1.86111
36548746	1.63889
36548903	1.61111
36548916	1.47222
36548941	0.972222
36548942	2.83333
36548973	2.5
36549056	3.38889
36549101	3.52778
36549170	3
36549261	2.94444
36549265	3.11111
36549324	4.36111
36549468	2.38889
36549473	2.69444
36549547	1.88889
36549548	2.13889
36549549	1.33333
36549616	1.44444
36549669	1.08333
36549678	1.16667
36549713	1.08333
36549914	1.83333
36549919	0.333333
36549944	0.305556
36550087	0.861111
36550103	0.694444
36550223	1.02778
36550286	0.638889
36550299	2.66667
36550360	1.63889
36550414	1.83333
36550522	1.38889
36550553	1.38889
36550714	1.44444
36550789	2.94444
36550813	2.44444
36550822	2.44444
36550881	2.47222
36550914	2.44444
36550950	2.41667
36550974	2.41667
36550991	2.5
36550999	2.41667
36551015	2.66667
36551020	2.75
36551039	1.72222
36551043	2.77778
36551056	3.41667
36551066	3.86111
36551108	3.38889
36551117	2.69444
36551173	4.33333
36551174	3.30556
36551178	3.30556
36551241	3.77778
36551281	5.08333
36551309	4.66667
36551370	4.66667
36551395	6.86111
36551403	6.66667
36551436	6.33333
36551438	6.33333
36551497	6.22222
36551499	5.25
36551515	3.80556
36551574	1.72222
36551784	1.11111
36551812	0.75
36551828	1.55556
36551964	0.777778
36552000	1.33333
36552104	1.69444
36552132	2.72222
36552218	1.55556
36552237	2.52778
36552290	1.80556
36552334	1.30556
36552382	0.888889
36552518	1.47222
36552545	1.41667
36552547	1.66667
36552637	1.77778
36552670	1.83333
36552685	2.38889
36552737	2.88889
36552893	2.38889
36552894	2
36552914	3.30556
36552932	3.47222
36552933	2.83333
36552936	2.69444
36552937	3.11111
36552938	2.47222
36553022	2.05556
36553076	2.72222
36553104	2.02778
36553111	1.25
36553114	1.36111
36553119	0.75
36553155	0.583333
36553156	0.583333
36553157	0.944444
36553208	3.38889
36553243	1.69444
36553274	2.19444
36553468	1.97222
36553491	2.08333
36553537	2.08333
36553546	1.91667
36553587	1.16667
36553684	1.52778
36553791	3.22222
36553985	2.30556
36554017	2.66667
36554036	2.91667
36554041	2.69444
36554044	3.27778
36554053	1.94444
36554075	1.58333
36555260	1.19444
36555277	2.13889
36555358	1.25
36555393	2.30556
36555606	2.44444
36555627	3.22222
36555663	1.75
36555664	1.88889
36555668	1.08333
36555699	1.27778
36555706	2.66667
36555721	0.75
36555722	0.583333
36555752	2.25
36555796	0.944444
36555868	1.38889
36555873	0.833333
36555904	1.05556
36556197	0.5
36556244	0.5
36556256	0.972222
36556285	1.61111
36556337	1.44444
36556365	1.30556
36556368	2.5
36556430	2.11111
36556448	2
36556457	1.52778
36556471	2.05556
36556502	1.61111
36556504	2.33333
36556572	2.02778
36556608	1.61111
36556687	2.11111
36556719	2.05556
36556729	1.77778
36556730	1.91667
36556811	2.83333
36556839	1.19444
36556846	2.36111
36556849	1.25
36556850	1.25
36556877	1.25
36556929	2
36556953	2.13889
36556971	2.33333
36557013	1.80556
36557027	1.66667
36557040	4.11111
36557044	2.16667
36557047	1.72222
36557100	1.80556
36557107	3.77778
36557171	1
36557214	1.08333
36557234	1.5
36557240	2.58333
36557255	2.13889
36557269	2.13889
36557303	1.83333
36557363	1.72222
36557374	2.80556
36557406	1.38889
36557442	1.63889
36557443	2.13889
36557461	1.16667
36557523	1.63889
36557574	1.77778
36557578	1.66667
36557615	1.58333
36557652	1.58333
36557665	2.25
36557688	3.02778
36557728	1.44444
36557744	1.27778
36557810	1.83333
36557817	2.41667
36557845	0.916667
36557877	0.916667
36557903	1.08333
36557912	1.25
36557927	0.777778
36557981	0.972222
36558027	0.555556
36558120	1.08333
36558122	0.833333
36558162	0.888889
36558166	1.5
36558348	0.416667
36558402	0.638889
36558457	1.94444
36558491	1.02778
36558569	1.02778
36558601	1.02778
36558629	1.02778
36558694	1.16667
36558708	1
36558717	1.22222
36558720	1.13889
36558902	0.361111
36558957	0.861111
36558984	0.277778
36559076	1.11111
36559134	1.13889
36559168	0.75
36559454	1.02778
36559476	1.08333
36559519	0.888889
36559547	0.527778
36559649	0.805556
36559674	0.972222
36559731	0.138889
36559856	0.416667
36559867	0.555556
36559916	1.36111
36559927	0.555556
36560025	0.583333
36560049	1.25
36560056	0.944444
36560120	0.666667
36560122	0.611111
36560223	1.66667
36560574	1.83333
36560609	1
36560618	1.36111
36560621	2
36560739	0.888889
36560807	1.94444
36560815	1
36560893	1.19444
36560898	1.69444
36560901	2.66667
36560939	2.36111
36560940	1.97222
36561039	2.25
36561085	2.94444
36561137	2.38889
36561165	1.69444
36561224	3.58333
36561225	1.97222
36561269	2.11111
36561318	1.94444
36561449	1.94444
36561493	2.11111
36561619	2.11111
36561755	2.63889
36561757	0.638889
36561763	0.638889
36561765	0.916667
36561852	1.13889
36562056	1.66667
36562415	0.722222
36562426	1.58333
36562452	1.19444
36562560	1.08333
36562713	1.36111
36562754	1
36562849	2.22222
36562886	1.52778
36562912	0.944444
36563001	1.41667
36563084	1.25
36563112	1.36111
36563245	1.88889
36563274	1.63889
36563415	1.41667
36563644	1.27778
36563645	1.19444
36563800	0.916667
36563809	5.22222
36563840	3.86111
36563892	3.66667
36563976	3.66667
36564004	3.66667
36564117	3.66667
36564183	3.66667
36564216	4.86111
36564228	4.16667
36564245	3.88889
36564257	4.58333
36564291	3.52778
36564301	3.38889
36564355	4.16667
36564367	3.86111
36564561	4.25
36564722	3.58333
36564783	7.75
36564791	2.41667
36564819	2.38889
36564908	3.83333
36565029	3.05556
36565221	2.91667
36565301	3
36565336	3.69444
36565405	5.33333
36565529	5.02778
36565682	4.63889
36565684	4.77778
36565757	4.27778
36565833	4.27778
36565847	4.27778
36565918	4.27778
36565930	4.27778
36565996	4.27778
36566032	4.27778
36566036	4.30556
36566095	8.19444
36566102	2.66667
36566105	2.66667
36566123	2.66667
36566152	2.83333
36566227	2.66667
36566287	3.91667
36566298	4.22222
36566322	3.05556
36566485	3.02778
36566581	3.02778
36566971	3.27778
36567013	3.25
36567148	4.52778
36567158	1.55556
36567164	1.75
36567313	1.44444
36567410	1.86111
36567463	1.61111
36567527	1.30556
36567572	2.08333
36567577	1.05556
36567604	1.05556
36567777	0.166667
36567791	1.11111
36567884	0.944444
36567932	0.916667
36568010	0.416667
36568130	0.777778
36568279	0.75
36568323	1.63889
36568384	1.27778
36568387	2.83333
36568408	2.33333
36568468	2.33333
36568514	2.33333
36568719	2.33333
36568725	2.33333
36568790	2.52778
36568902	3.27778
36568974	1.58333
36569000	2.52778
36569119	1.55556
36569120	1
36569191	1.94444
36569336	0.833333
36569369	0.888889
36569431	3.63889
36569512	1.63889
36569620	1.72222
36569658	1.58333
36569702	1.58333
36569826	2.16667
36569918	2.05556
36569935	2.63889
36569969	1.38889
36570035	1.77778
36570066	1.33333
36570072	1.22222
36570307	0.5
36570323	0.305556
36570499	2.22222
36570534	3.16667
36570588	2.83333
36570594	2.66667
36570646	2.55556
36570655	2.55556
36570698	2.86111
36570814	2.69444
36570947	2.91667
36570969	2.94444
36571045	2.25
36571143	1.19444
36571242	2.30556
36571255	0.583333
36571326	2.19444
36571488	1.38889
36571552	1.61111
36571591	1.41667
36571729	1.94444
36571839	1.13889
36571879	1.02778
36571952	1.83333
36571957	1.22222
36572028	3.88889
36572219	3.02778
36572252	2.97222
36572288	3.33333
36572329	2.97222
36572377	2.97222
36572384	3.36111
36572547	3.83333
36572598	2.69444
36572613	3.66667
36572923	3.08333
36572938	2.80556
36573148	3.86111
36573262	3.05556
36573357	3
36573632	2.11111
36573640	2.83333
36573695	3.02778
36573759	1.69444
36573803	1.69444
36573811	2.13889
36573904	2.22222
36573908	2.47222
36573937	4.83333
36573950	3.86111
36573992	2.77778
36574143	2.83333
36574206	2.66667
36574227	3.41667
36574397	1.83333
36574688	2.80556
36574759	0.888889
36574907	0.694444
36574953	0.944444
36574985	1.19444
36575072	0.833333
36575128	0.694444
36575138	0.361111
36575151	0.416667
36575153	0.388889
36575222	0.916667
36575245	0.527778
36575246	0.805556
36575439	0.5
36575536	0.75
36575596	0.5
36575656	1.30556
36575667	0.5
36575681	0.666667
36575728	0.861111
36575756	0.555556
36575765	1.77778
36575777	1.63889
36575797	1.63889
36575823	2.72222
36575872	1.55556
36575970	1.55556
36576183	2.83333
36576345	2
36576370	0.722222
36576391	0.805556
36576404	1.66667
36576442	0.638889
36576473	0.472222
36576486	0.277778
36576602	0.194444
36576612	0.194444
36576616	0.222222
36576701	1.33333
36576730	1.5
36576739	1.83333
36576758	1.72222
36576879	1.61111
36576880	1.61111
36576911	2.72222
36577187	2
36577244	1.83333
36577253	1.83333
36577532	2.83333
36577717	1.52778
36577795	1.72222
36577881	1.58333
36577992	1.83333
36578087	1.47222
36578163	1.52778
36578241	1.47222
36578273	1.47222
36578561	1.47222
36578595	2.41667
36578627	2.13889
36578630	1.88889
36578644	1.88889
36578708	2.02778
36578788	1.88889
36578792	2.13889
36578800	2.02778
36578877	2.38889
36578895	1.88889
36578909	1.88889
36578919	2.13889
36578960	1.88889
36579017	1.88889
36579049	1.88889
36579304	1.88889
36579375	2.38889
36579579	1.88889
36579674	1.88889
36579705	2.58333
36579785	2.22222
36579788	1.36111
36579819	1.52778
36579834	1.25
36579862	1.33333
36579930	1.25
36579937	1.83333
36579949	1.11111
36579993	1.63889
36580016	1.11111
36580078	1.61111
36580142	1.25
36580160	1.27778
36580240	1.16667
36580290	1.22222
36580296	0.25
36580301	0.777778
36580324	0.444444
36580423	0.416667
36580470	0.805556
36580581	0.777778
36580616	0.0833333
36580656	0.138889
36580673	0.833333
36580674	0.527778
36580687	0.388889
36580750	0.722222
36580798	0.5
36580857	0.444444
36580887	0.361111
36580896	1.52778
36580915	1.38889
36580958	1.55556
36581077	1.52778
36581135	2.05556
36581193	1.91667
36581210	1.55556
36581215	1.86111
36581320	1.27778
36581394	0.666667
36581417	1.47222
36581488	1.38889
36581504	1.13889
36581520	1.52778
36581566	1.19444
36581571	1.05556
36581837	1.05556
36581888	1.05556
36581915	1.16667
36582035	1.52778
36582044	1
36582054	1.11111
36582057	1.33333
36582078	1
36582143	1.02778
36582162	0.944444
36582173	0.944444
36582174	1.19444
36582350	0.944444
36582542	1.02778
36582593	1.44444
36582616	1.83333
36582667	2.44444
36582791	2.36111
36582989	3.02778
36583002	2.5
36583003	2.19444
36583042	3.5
36583205	3.47222
36583295	3.33333
36583332	3.47222
36583449	3.61111
36583550	4.08333
36583593	4.36111
36583662	4.58333
36583751	4.47222
36583777	2.86111
36583786	2.36111
36583857	2.72222
36583882	3.08333
36583958	0.916667
36584030	0.611111
36584035	0.805556
36584038	0.694444
36584134	1
36584217	0.888889
36584247	0.5
36584338	2.61111
36584372	1.02778
36584425	0.75
36584447	0.916667
36584476	2.63889
36584917	1.88889
36584928	1.91667
36584995	1.86111
36585078	2.08333
36585083	2.02778
36585327	2.19444
36585424	2.02778
36585446	2.63889
36585462	1.94444
36585562	2.58333
36585629	3.33333
36585782	5.19444
36585793	4.80556
36585915	4.77778
36585946	4.16667
36586095	3.66667
36586166	3.91667
36586261	4.16667
36586288	3.72222
36586319	6.69444
36586362	6.30556
36586604	5.97222
36586632	5.94444
36586735	6.30556
36587023	6.11111
36587128	5.94444
36587166	5.94444
36587209	6.44444
36587235	7.86111
36587244	5.88889
36587255	5.69444
36587321	5.61111
36587322	8.94444
36587365	6.19444
36587508	6.22222
36587530	6.88889
36587690	6.16667
36587747	6.22222
36587765	7.08333
36587778	7.22222
36587783	6.25
36587789	5.16667
36587797	4.58333
36587908	4.58333
36588016	4.75
36588053	4.58333
36588251	4.66667
36588295	4.88889
36588339	6
36588350	3.44444
36588384	4.63889
36588403	3.77778
36588494	3.63889
36588530	4.63889
36588583	2.72222
36588584	2.63889
36588617	2.88889
36588703	3.94444
36588765	4.5
36588775	3.22222
36588788	3.22222
36588852	4.08333
36589119	5.44444
36589179	4.33333
36589347	4.97222
36589451	4.27778
36589468	4.69444
36589552	3.19444
36589553	3.66667
36589567	3.33333
36589568	3.36111
36589593	3.97222
36589635	3.88889
36589643	3.25
36589776	3.47222
36590228	3.13889
36590269	3.66667
36590292	2.22222
36590358	3.52778
36590548	4.75
36590576	5.69444
36590713	3.77778
36591047	3.72222
36591085	3.77778
36591281	3.88889
36591292	3.27778
36591471	3.27778
36591485	4.11111
36591683	3.66667
36591700	5
36591853	2.80556
36592023	2.80556
36592155	2.94444
36592259	4.11111
36592269	2.75
36592285	2.91667
36592325	4.36111
36592405	3.25
36592510	3.47222
36592732	2.83333
36592870	3.80556
36592893	3.33333
36592958	3.63889
36593115	3.86111
36593158	7.47222
36593222	5.58333
36593223	5.88889
36593235	8.41667
36593285	7.05556
36593346	8.11111
36593360	7.75
36593361	6.61111
36593510	7.13889
36593533	6.61111
36593605	6.61111
36593899	7.58333
36593968	8.97222
36593975	7.22222
36593979	7.52778
36594034	7.22222
36594113	7.22222
36594207	7.22222
36594262	8.33333
36594298	6.72222
36594501	6.72222
36594591	6.72222
36594623	6.72222
36594859	6.72222
36594877	7.33333
36595134	7.22222
36595158	7.16667
36595159	6.63889
36595635	7.19444
36595644	7.58333
36595831	2.77778
36595867	3.77778
36595879	4.16667
36595883	3.25
36595983	2.72222
36596002	3.16667
36596017	1.77778
36596058	6.25
36596096	4.19444
36596186	4
36596235	4
36596238	7.33333
36596309	6.83333
36596336	7.11111
36596563	6.22222
36596792	7.44444
36596997	7.13889
36597021	9.86111
36597235	9.19444
36597267	9.19444
36597268	9.19444
36597338	9.72222
36597359	8.22222
36597381	8.69444
36597383	8.52778
36597455	8.52778
36597579	10.2222
36597607	8.25
36597619	8.11111
36597694	7.80556
36597888	8.36111
36597947	6.38889
36598020	6.08333
36598049	6.08333
36598339	6.22222
36598461	8.36111
36598628	5.16667
36598710	6.13889
36598745	6.36111
36598756	5.86111
36598785	7.36111
36598804	6.77778
36598834	6.77778
36598835	7.72222
36598978	7.33333
36599108	6.55556
36599136	5.66667
36599211	5.08333
36599396	4.77778
36599460	4.77778
36599465	5.30556
36599858	6.5
36599884	6.05556
36600148	4.44444
36600214	6.05556
36600265	5.11111
36600348	5.11111
36600427	5.11111
36600560	5.11111
36600567	5.11111
36600637	5.11111
36600703	6.88889
36600744	4.77778
36600790	4.94444
36600823	4.97222
36600886	5.05556
36600942	5.97222
36601038	4.63889
36601065	4.97222
36601118	4.66667
36601255	4.86111
36601261	4.25
36601434	2.02778
36601469	2.05556
36601493	1.58333
36601524	1.66667
36601681	1.86111
36601716	2.61111
36601730	1.33333
36601927	0.75
36601961	0.75
36601978	2.44444
36602010	1.72222
36602169	2.05556
36602565	1.86111
36602610	1.61111
36602616	1.61111
36602734	1.61111
36602796	2.05556
36602865	2.97222
36602992	1.75
36603040	2.08333
36603207	3.38889
36603383	4.02778
36603398	3.75
36603418	3.16667
36603710	3.16667
36603782	3.16667
36603978	4.58333
36604215	3.58333
36604309	3.33333
36604554	6.08333
36604624	4.91667
36604655	4.66667
36605148	4.66667
36605166	4.66667
36605227	4.66667
36605328	4.66667
36605331	4.66667
36605338	5.16667
36605436	3.16667
36605462	3.41667
36605475	3.16667
36605533	4.02778
36605567	3.58333
36605674	3.69444
36605715	4.77778
36605722	3.33333
36605805	3.38889
36605865	3.22222
36605892	1.80556
36606197	2.58333
36606260	2.13889
36606301	2.75
36606358	3.05556
36606404	2.5
36606516	3
36606559	2.5
36606628	2.5
36606629	5.41667
36606747	4.66667
36606906	4.66667
36606914	4.66667
36606936	4.66667
36607087	4.66667
36607256	4.66667
36607258	4.66667
36607271	5.72222
36607294	4.41667
36607300	4.11111
36607486	4.41667
36607491	4.25
36607519	3.69444
36607565	1.47222
36607669	1.55556
36607768	1.91667
36607783	1.72222
36608016	1.19444
36608051	0.722222
36608155	1.77778
36608168	1.97222
36608279	1.52778
36608461	3.94444
36608553	3.66667
36608614	2.80556
36608637	2.80556
36608736	4.22222
36608866	3.88889
36609128	3.47222
36609194	4.58333
36609399	3.47222
36609444	3.47222
36609478	3.47222
36609491	3.97222
36609678	3.88889
36609757	3.88889
36609803	3.72222
36609977	4.13889
36610019	3.47222
36610029	3.47222
36610085	4.94444
36610245	4.61111
36610280	3.86111
36610282	3.86111
36610503	4.27778
36610518	3.86111
36610590	3.86111
36610646	3.86111
36610652	3.86111
36610750	3.86111
36610806	3.86111
36611222	5.30556
36611274	3.30556
36611359	3.30556
36611519	3.30556
36611676	3.72222
36611743	3.30556
36611759	3.30556
36611862	3.72222
36611924	3.69444
36611989	4
36612007	3.58333
36612065	2.38889
36612114	3
36612370	2.36111
36612410	3.41667
36612509	1.58333
36612717	1.86111
36612793	3.05556
36612863	2.80556
36612986	2.80556
36613017	2.80556
36613113	2.80556
36613202	2.80556
36613227	2.80556
36613535	2.80556
36613622	2.80556
36613625	2.80556
36613819	4.5
36614049	3.97222
36614401	2.97222
36614448	2.58333
36614537	3.27778
36614693	4.22222
36614734	2.30556
36614856	3.02778
36614954	2.19444
36614961	2.30556
36615116	3.11111
36615177	3.41667
36615194	1.19444
36615296	2.69444
36615465	1.61111
36615467	1.61111
36615470	1.61111
36615494	3.44444
36615547	1.5
36615669	1.5
36615770	1.69444
36615794	2.22222
36615875	1.36111
36615906	1.55556
36616080	1.55556
36616142	1.55556
36616199	1.69444
36616252	1.91667
36616373	1.97222
36616467	1.80556
36616481	1.66667
36616515	1.91667
36616516	1.36111
36616532	1.63889
36616563	1.69444
36616647	1.58333
36616721	1.75
36616740	1.5
36616742	1.5
36616760	1.5
36616767	1.5
36616778	1.86111
36617026	1.94444
36617176	2.25
36617214	1.63889
36617315	1.86111
36617348	2.08333
36617406	3.19444
36617412	2.58333
36617456	2.88889
36617665	2.88889
36617789	2.61111
36617800	4.44444
36617832	2.13889
36617920	1.19444
36617971	1.19444
36618007	1.27778
36618326	1.08333
36618353	3.75
36618494	2.75
36618612	3.25
36618727	3.25
36618771	2.91667
36618782	3.44444
36618787	3.08333
36618826	2.75
36618849	4.22222
36618854	1.08333
36618857	2.30556
36619170	1.25
36619279	0.972222
36619419	1.80556
36619425	1.47222
36619474	1.47222
36619520	1.47222
36619535	1.80556
36619572	0.972222
36619643	0.972222
36619706	0.972222
36619777	0.972222
36619815	1.66667
36619834	1.47222
36619848	0.805556
36619883	1.11111
36619914	2.16667
36620058	1.44444
36620103	1.97222
36620200	2.75
36620421	2.02778
36620426	2.13889
36620541	3.16667
36620613	2.13889
36620745	1.94444
36620765	1.80556
36620766	2.13889
36621003	1.41667
36621029	1.27778
36621066	0.555556
36621157	1.22222
36621216	1.88889
36621476	1.38889
36621532	1.97222
36621968	2.83333
36622013	2.11111
36622035	1.91667
36622036	1.91667
36622089	2.61111
36622097	0.5
36622140	0.5
36622303	0.5
36622325	0.833333
36622369	0.0833333
36622383	0.25
36622414	0.0833333
36622432	1.61111
36622446	1.44444
36622449	1.27778
36622450	1.27778
36622509	1.27778
36622513	1.58333
36622683	1.86111
36622732	1.80556
36622747	1.72222
36622757	1.72222
36622790	1.72222
36622803	1.72222
36622810	2.52778
36622863	1.97222
36622867	1.38889
36622975	3.02778
36623060	1.66667
36623062	1.61111
36623072	1.61111
36623076	1.77778
36623088	1.80556
36623130	1.66667
36623135	1.11111
36623410	0.861111
36623450	0.638889
36623539	2.02778
36623540	1.25
36623563	2.11111
36623626	1.66667
36623749	1.5
36623778	1.66667
36623809	2
36623810	1.5
36623932	1.16667
36624042	1.16667
36624049	2.69444
36624090	1.16667
36624128	1.16667
36624144	3.19444
36624290	1.55556
36624349	2.02778
36624509	1.08333
36624559	1.33333
36624761	0.694444
36624853	0.694444
36624873	1.83333
36625024	0.944444
36625221	0.583333
36625281	0.944444
36625349	0.361111
36625475	0.361111
36625519	0.361111
36625546	0.361111
36625597	0.361111
36625603	1.91667
36625664	1.30556
36625813	1.30556
36625858	1.30556
36625871	1.30556
36626074	2.88889
36626190	2.19444
36626302	2.47222
36626479	2.66667
36626695	3.22222
36626775	2.19444
36626809	4.11111
36626817	1.97222
36626821	1.88889
36626830	1.88889
36626942	2.05556
36626952	1.72222
36626967	1.72222
36626972	1.72222
36626998	2.41667
36627026	2.05556
36627063	2.05556
36627175	2.22222
36627252	2.25
36627409	1.72222
36627508	2.13889
36627566	3.16667
36627708	2.83333
36627734	2.36111
36630388	2.72222
36630390	3.55556
36630441	1.41667
36630761	1.25
36630861	1.22222
36631271	2.69444
36632470	1.30556
36632472	1.91667
36632475	1.11111
36632476	1.05556
36632490	1.16667
36632498	1.16667
36632507	0.833333
36632508	0.305556
36632519	0.305556
36632524	2.52778
36632546	2.27778
36632547	2.27778
36632699	2.41667
36632787	2.86111
36632825	1.58333
36632849	0.888889
36632870	0.805556
36632879	1.80556
36632885	2.11111
36632895	2.25
36632907	2.25
36632921	2.69444
36632932	3.08333
36632933	2.83333
36632963	5.30556
36634195	4.16667
36635038	3.22222
36635084	2.52778
36635099	2.08333
36635205	2.25
36635207	1.66667
36635216	1.66667
36635222	6.13889
36635248	2.58333
36635252	3.25
36635253	5.25
36635277	4.61111
36635323	3.19444
36635337	3
36635387	2.47222
36635402	2
36635418	1.94444
36635451	1.36111
36635531	1.61111
36635691	0.444444
36635697	1.58333
36635704	1.5
36635906	1.77778
36635915	2.08333
36635961	3.16667
36635977	2.94444
36635992	2.47222
36636014	2.19444
36636131	2.38889
36636132	2.22222
36636182	3.05556
36636244	1
36636277	1.13889
36636369	1.5
36636586	1.19444
36636669	1.33333
36636871	1.08333
36636958	1.36111
36636969	1.05556
36636980	1.52778
36637201	0.805556
36637377	2.08333
36637396	1.36111
36637426	1.25
36637437	1.58333
36637540	2.30556
36637574	0.972222
36637603	1.47222
36637621	0.972222
36637642	1.66667
36637704	0.972222
36637791	0.972222
36637859	2.19444
36637918	2.19444
36637998	2.02778
36638054	2.63889
36638150	1.58333
36638186	1.38889
36638261	2.02778
36638380	1.61111
36638415	0.694444
36638435	0.694444
36638441	2.33333
36638518	1.08333
36638540	1.88889
36638580	1.61111
36638659	1.83333
36638663	1.66667
36638674	1.5
36638676	1.16667
36638686	0.916667
36638689	0.916667
36638844	0.944444
36638894	1.30556
36638957	0.416667
36638987	0.444444
36639017	2.91667
36639018	2.25
36639058	3.55556
36639060	3.13889
36639090	2.55556
36639108	2.30556
36639268	2
36639280	1.88889
36639383	2.19444
36639398	2.08333
36639399	0.777778
36639915	1.41667
36639992	3.08333
36640056	2.75
36640143	3
36640184	2.33333
36640234	2.33333
36640357	2.66667
36640457	2.33333
36640601	3.19444
36640709	2.52778
36640735	2.83333
36640796	2.66667
36640809	3.05556
36640926	2.36111
36640973	2.33333
36640990	2.33333
36641161	2.36111
36641241	2.33333
36641249	2.33333
36641374	2.33333
36641398	2.33333
36641439	2.33333
36641578	3.16667
36641611	2.83333
36641781	2.83333
36641802	2.83333
36641889	4.36111
36641927	2.33333
36642270	2.33333
36642312	2.83333
36642510	3.13889
36642878	4.97222
36642911	3.61111
36643158	3.41667
36643160	1.97222
36643162	1.77778
36643166	1.83333
36643168	0.833333
36643170	0.5
36643195	0.138889
36643324	0.861111
36643334	0.166667
36643364	0.388889
36643621	2.44444
36643645	1.47222
36643655	1.47222
36643656	1.61111
36643789	1.41667
36643982	3.19444
36644291	3.41667
36644488	2.83333
36644528	3.02778
36644582	2.83333
36644687	2.66667
36644737	2.86111
36644778	3.91667
36645090	2
36645122	2
36645178	2
36645314	2
36645366	2
36645367	2.41667
36645434	2
36645618	2
36645908	3.08333
36646011	2.27778
36646202	3.61111
36646362	1.58333
36646604	1.72222
36646614	2.19444
36646616	1.69444
36646618	1.55556
36646620	1.55556
36646663	3.58333
36646872	3.25
36646957	2.63889
36647574	2.94444
36647661	2.80556
36648164	2.63889
36648181	2.63889
36648241	3.72222
36648309	1.94444
36648325	2.27778
36648387	2.38889
36648829	2.27778
36648958	1.55556
36649063	1.19444
36649068	1.19444
36649088	2.41667
36649300	2.02778
36649318	1.80556
36649557	2.11111
36649718	2.11111
36649785	1.97222
36649839	1.55556
36650084	0.833333
36650313	1.33333
36650331	1
36650344	0.416667
36650385	1
36650575	0.611111
36650848	0.666667
36650907	1.86111
36651095	1.5
36651151	6.33333
36651216	5.61111
36651355	7.61111
36651420	7.61111
36651474	7.19444
36651688	7.38889
36652129	7.19444
36652158	7.36111
36652257	8.02778
36652333	6.75
36652435	6.75
36652440	6.75
36652528	7.02778
36652795	7.5
36652886	6.25
36652923	6.55556
36652950	7.16667
36652971	6.69444
36653118	6.69444
36653133	7.66667
36653203	5.55556
36653204	5.55556
36653257	7.66667
36653372	4.25
36653388	4.22222
36653531	3.30556
36653553	4.22222
36653598	4.47222
36653923	6.19444
36653974	3.86111
36653989	3.55556
36653996	3.55556
36654009	4.13889
36654147	3.94444
36654148	3.58333
36654229	4.25
36654240	1.86111
36654507	3.91667
36654554	2.05556
36654657	2.02778
36654938	2.91667
36655113	2.80556
36655155	2.36111
36655297	1.94444
36655374	2.55556
36655569	3.19444
36655669	2.22222
36655679	1.94444
36655695	1.66667
36655879	1.80556
36656446	3.83333
36656476	1.86111
36656540	1.83333
36656554	2.16667
36656588	2.13889
36656740	2.63889
36656752	1.94444
36656922	1.44444
36656970	2.55556
36657005	1.22222
36657032	1.16667
36657061	1.16667
36657229	3.58333
36657233	2.19444
36657459	1.86111
36657545	3.52778
36657557	1.83333
36657690	1.66667
36657922	1.55556
36658002	5.69444
36658125	3.66667
36658407	3.69444
36658655	3.66667
36658811	3.66667
36658819	3.94444
36658931	4.58333
36658946	4.36111
36658951	3.33333
36659080	3.61111
36659277	4.83333
36659328	1.16667
36659542	1.25
36659715	2.25
36659753	1.25
36659831	1.27778
36659978	1.25
36660176	2.30556
36660517	0.861111
36660652	0.861111
36660661	3.27778
36660729	1.66667
36660761	1.91667
36660762	3.61111
36660810	3.91667
36660857	2.97222
36660898	3.94444
36660948	2.97222
36660962	2.91667
36660968	3.69444
36661022	3.33333
36661025	3.52778
36661042	3.80556
36661066	3.16667
36661067	4.08333
36661126	3.41667
36661137	3.41667
36661155	3.41667
36661231	4.08333
36661240	2.63889
36661255	2.63889
36661314	2.63889
36661342	2.63889
36661369	2.63889
36661378	2.66667
36661386	2.77778
36661399	2.69444
36661401	2.5
36661402	2.36111
36661406	2.72222
36661414	3.52778
36661434	2.88889
36661442	3
36661461	3.16667
36661467	3.63889
36661492	2.55556
36661510	2.55556
36661514	2.55556
36661522	2.55556
36661545	3.30556
36661598	1.91667
36661609	1.91667
36661653	3.02778
36661717	1.77778
36661851	1.77778
36661978	1.83333
36662018	2.22222
36662058	1.52778
36662073	1.55556
36662249	1.52778
36662289	1.86111
36662298	1.55556
36662330	1.55556
36662401	1.86111
36662405	1.52778
36662433	1.77778
36662435	1.69444
36662442	1.69444
36662449	1.69444
36662461	1.69444
36662505	1.69444
36662520	2.11111
36662521	2.36111
36662597	1.77778
36662656	2.16667
36662701	1.61111
36662723	1.91667
36662789	2.22222
36662818	2.36111
36662842	1.80556
36662850	1.55556
36662880	1.61111
36662913	1.5
36662988	1.30556
36663157	1.11111
36663196	0.833333
36663227	1.02778
36663275	0.888889
36663314	0.638889
36663339	0.833333
36663386	0.861111
36663397	2
36663399	1.58333
36663408	2.05556
36663418	1.5
36663428	2.22222
36663512	2.11111
36663536	1.88889
36663576	1.5
36663578	2.19444
36663667	2.41667
36663668	1.5
36663681	1.41667
36663732	1.41667
36663748	4.47222
36663788	4.08333
36663792	4.08333
36663808	4.13889
36663820	3.63889
36663821	5.02778
36663839	4.97222
36663865	5.11111
36663881	4.41667
36663908	4.41667
36663916	4.41667
36663961	4.61111
36663973	2.86111
36663979	3.22222
36663995	2.05556
36664001	2.05556
36664027	2.11111
36664124	2.05556
36664133	2.05556
36664140	2.16667
36664164	3.5
36664182	2.22222
36664237	2.27778
36664267	2.33333
36664317	2.19444
36664434	2.19444
36664435	2.25
36664461	2.36111
36664528	2.30556
36664529	2.25
36664600	2.25
36664657	2.25
36664669	2.25
36664682	2.25
36664694	2.33333
36664847	2.16667
36665074	2.16667
36665165	2.33333
36665205	2.25
36665328	2.25
36665333	2.25
36665340	3.05556
36665396	2.30556
36665474	2.72222
36665554	3.22222
36665622	0.722222
36665640	0.805556
36665653	0.666667
36665726	0.833333
36665762	0.722222
36665780	2.33333
36665880	1.11111
36665903	0.944444
36665935	1.33333
36666011	1.27778
36666044	0.888889
36666050	0.833333
36666096	0.694444
36666128	1
36666277	0.583333
36666307	0.805556
36666350	0.666667
36666370	1.38889
36666382	0.583333
36666392	0.666667
36666451	0.805556
36666454	0.5
36666538	0.5
36666668	0.638889
36666710	0.5
36666802	0.5
36666857	0.611111
36666859	0.305556
36666928	1.61111
36667034	1.58333
36667084	1.69444
36667114	1.52778
36667248	1.80556
36667335	1.58333
36667354	2.02778
36667460	1.25
36667472	1.22222
36667531	1.41667
36667676	1.88889
36667840	1.22222
36668066	1.30556
36668101	1.16667
36668165	2.5
36668525	3.61111
36668648	2.77778
36668677	2.63889
36668851	2.72222
36669199	2.52778
36669266	2.16667
36669269	2.16667
36669453	2.66667
36669619	2.19444
36669631	2.13889
36669769	2.63889
36669828	2.13889
36669857	2.13889
36669896	2.13889
36669898	2.22222
36669956	2.22222
36670041	2.16667
36670082	2.16667
36670169	2.16667
36670329	2.22222
36670358	2.88889
36670361	2.41667
36670382	2.33333
36670525	3.11111
36670569	0.861111
36670605	0.277778
36670609	1.55556
36670727	1.33333
36670793	1.30556
36670944	1.91667
36671023	1.30556
36671049	1.61111
36671132	2.22222
36671429	1.25
36671680	1.86111
36671704	3.55556
36671872	2.25
36672076	2.63889
36672109	2.55556
36672207	2.22222
36672290	2.25
36672303	3.52778
36672329	1.55556
36672344	2.02778
36672490	2
36672521	2.41667
36672606	2.05556
36672660	1.63889
36672693	1.5
36672748	1.44444
36672934	2.75
36673082	2.08333
36673122	1.94444
36673142	4.22222
36673145	2.69444
36673256	2.80556
36673380	3
36673531	2.94444
36673559	1.83333
36673647	1.22222
36673678	1.27778
36673689	1.08333
36673701	1.13889
36673702	1.86111
36673845	1.27778
36673935	0.388889
36673981	0.611111
36674009	0.694444
36674200	0.972222
36674267	0.805556
36674300	0.75
36674400	1.05556
36674472	0.888889
36674738	0.916667
36674919	0.888889
36674997	1.55556
36675156	1
36675193	1
36675244	1.11111
36675316	0.805556
36675346	0.777778
36675528	1.16667
36675565	0.833333
36675615	1.05556
36675692	1.05556
36675703	0.444444
36675729	0.444444
36675861	0.611111
36676027	0.527778
36676031	0.444444
36676407	0.333333
36676465	0.444444
36676536	0.833333
36676986	1.83333
36677005	0.75
36677160	1.27778
36677445	0.777778
36677540	1.19444
36677559	0.722222
36677567	0.777778
36677575	0.777778
36677726	1.33333
36677738	0.75
36677830	1.88889
36677976	1.97222
36678017	2.63889
36678075	3.5
36678093	3.55556
36678153	3
36678176	3
36678187	3
36678227	3.91667
36678232	2.58333
36678233	2.41667
36678269	2.63889
36678355	2.86111
36678502	2.19444
36678624	2.66667
36678687	2.86111
36678757	1.80556
36678760	2.38889
36678767	2.13889
36678788	1.66667
36678791	2.63889
36678820	2.91667
36678978	2.41667
36679003	2.33333
36679145	2.33333
36679293	4.16667
36679441	1.61111
36679454	1.77778
36679536	1.80556
36679647	3.44444
36679704	2.61111
36679757	2.47222
36679824	2.44444
36679915	3.72222
36680094	1.33333
36680122	1.5
36680165	3.33333
36680193	1.16667
36680250	0.805556
36680271	2.86111
36680291	1.11111
36680308	1.38889
36680388	1.19444
36680399	1.63889
36680527	0.416667
36680591	0.75
36680603	0.527778
36680627	0.333333
36680661	0.333333
36680684	0.388889
36680735	0.916667
36680885	1.5
36680935	1.38889
36681023	1.44444
36681199	1.44444
36681200	1.44444
36681315	1.22222
36681523	0.555556
36681564	1.08333
36681619	1.22222
36681719	1.5
36681898	0.944444
36681977	1.02778
36681979	1.27778
36682001	0.638889
36682094	1.11111
36682142	0.833333
36682276	1.08333
36682312	1.08333
36682340	1.44444
36682524	1.22222
36682575	2.77778
36682670	2.47222
36682714	2.11111
36682782	2.58333
36682848	2.25
36682858	2.16667
36682976	2.11111
36682978	3.47222
36683016	3.13889
36683029	3.13889
36683203	3.44444
36683250	3.36111
36683428	4.47222
36683549	4.75
36683635	4.72222
36683751	3.36111
36684301	2.69444
36684420	2.86111
36684425	2.77778
36684440	2.80556
36684549	2.83333
36684662	3
36684761	3.25
36684830	3.19444
36684893	3.69444
36685165	3.36111
36685173	3.91667
36685288	3.27778
36685488	2.88889
36685489	2.88889
36685588	2.88889
36685590	2.97222
36685609	5.02778
36685824	2.61111
36685874	2.58333
36685878	2.77778
36685926	2.52778
36685958	2.52778
36685968	3.72222
36686223	2.55556
36686224	2.97222
36686346	2.72222
36686480	2.91667
36686538	2.88889
36686558	1.97222
36686675	1.94444
36686681	1.61111
36686693	2.52778
36686773	2.19444
36686829	1.72222
36686894	1.72222
36686948	1.97222
36687048	2.69444
36687055	1.25
36687117	1.33333
36687148	2.52778
36687312	2.72222
36687368	3.13889
36687445	3.22222
36687532	3.41667
36687586	2.94444
36687632	2.44444
36687741	2.94444
36687758	1.94444
36687789	2.72222
36687837	2.05556
36687850	2.27778
36688033	3.5
36688149	3.05556
36688276	3.25
36688384	4.86111
36688385	3.97222
36688486	5.08333
36688595	3.16667
36688774	3.47222
36688896	3.11111
36689105	4.02778
36689177	4.30556
36689230	3.91667
36689412	2
36689413	2.16667
36689452	1.77778
36689551	2.94444
36689565	2.55556
36689596	2.86111
36689824	3.05556
36689918	2.63889
36690055	2.91667
36690068	2.55556
36690124	2.94444
36690162	2.22222
36690238	3.63889
36690311	3.36111
36690324	3.02778
36690404	4.08333
36690547	3.91667
36690609	4.36111
36690647	3.80556
36690835	3.22222
36690972	1.61111
36691051	2.44444
36691181	3.91667
36691201	2.75
36691284	3.36111
36691289	2.19444
36691297	2.5
36691298	2.88889
36691418	4
36691436	1.94444
36691487	2.5
36691756	2.47222
36691838	3.72222
36691873	2.02778
36691896	2.33333
36691933	3.83333
36692025	6.02778
36692068	5.52778
36692071	5.88889
36692173	5.47222
36692214	5.86111
36692407	4.77778
36692459	4.97222
36692477	4.77778
36692614	5.11111
36692637	5.72222
36692690	11.3889
36692742	9.25
36692964	10.75
36692990	7.83333
36693023	7.83333
36693098	7.83333
36693167	9.08333
36693284	7.41667
36693343	7.41667
36693394	9.02778
36693411	7.77778
36693445	7.77778
36693481	8.58333
36693531	7.16667
36693574	6.66667
36693575	6.05556
36693665	1.61111
36693746	1.61111
36693769	2.44444
36693835	0.972222
36694558	0.527778
36694726	4.36111
36694749	4.52778
36694970	4.30556
36695148	5.44444
36695155	4.91667
36695255	5.11111
36695319	5.08333
36695340	5.75
36695382	5.97222
36695393	7.05556
36695553	6.69444
36695554	5.66667
36695558	5.66667
36695629	8.13889
36695666	6.83333
36695874	6.63889
36696189	8.16667
36696260	4.88889
36696308	3.80556
36696340	3.27778
36696354	5.30556
36696360	3.25
36696429	3.25
36697021	3.33333
36697089	4.80556
36697151	4.11111
36697171	2.86111
36697293	3.47222
36697326	4.11111
36697429	3.22222
36703046	2.83333
36703110	2.91667
36703126	2.5
36703130	4.27778
36703144	5.19444
36703162	7.05556
36703181	10.0278
36703233	9.5
36703478	8.86111
36703511	8.63889
36703519	8.25
36703553	10.1944
36703624	8.08333
36703646	7.66667
36703672	7.33333
36703687	7
36703704	6.66667
36703764	6.44444
36703818	6.91667
36703830	4.86111
36703853	6
36703956	6.27778
36703958	5.52778
36703964	5.86111
36703971	5.19444
36703973	4.86111
36704032	4.52778
36704046	4.30556
36704057	5.25
36704061	3.52778
36704094	2.63889
36704228	2.80556
36704254	4.41667
36704276	3.41667
36704288	3.52778
36704308	3.47222
36704360	3.52778
36704417	2.75
36704428	4.02778
36704572	3.19444
36704585	2.69444
36704588	3.27778
36704693	3.25
36704700	1.36111
36704822	2.61111
36712207	2.69444
36712249	5.05556
36712264	3.22222
36712271	2.72222
36712274	2.52778
36712275	2.52778
36712277	4
36712312	2.08333
36712330	2.27778
36712340	1.19444
36712342	1.11111
36712376	2.44444
36712385	2.08333
36712399	2.02778
36712419	1.83333
36712423	2.97222
36712464	1.97222
36712474	2.05556
36712475	2.11111
36712476	2.66667
36712553	1.25
36712555	1.83333
36712596	2
36712662	2.02778
36712773	2.16667
36712853	1.88889
36712875	1.83333
36713024	1.86111
36713027	1.16667
36713179	0.444444
36713216	1.33333
36713258	0.555556
36713260	0.722222
36713270	0.888889
36713371	0.75
36713400	2.38889
36713483	1.77778
36713521	1.52778
36713570	1.94444
36713648	2.36111
36713653	1.69444
36713687	2.75
36713747	2.22222
36713749	0.888889
36713750	1.08333
36713761	1.08333
36713765	1.27778
36714221	1.33333
36714275	0.805556
36714362	0.972222
36714384	1.02778
36714460	2.11111
36714471	1.27778
36714553	2.02778
36714583	1.66667
36714669	2.05556
36714744	1.5
36714811	0.972222
36714857	3.44444
36714898	1.83333
36714911	1.16667
36714935	1.66667
36714945	1.94444
36714994	1.77778
36715039	1.33333
36715084	1.69444
36715229	1
36715269	1.33333
36715499	1.36111
36715524	6.19444
36715549	3.58333
36715619	4.69444
36715661	4.94444
36715729	4.33333
36715753	4.33333
36715767	5.47222
36715790	7.11111
36715880	5.22222
36715884	5.72222
36715997	5.02778
36716013	3.25
36716073	4.47222
36716176	3.30556
36716188	3.69444
36716308	3.36111
36716661	3.91667
36716684	4.30556
36716886	3.25
36716991	2.47222
36717215	4.33333
36717276	1.33333
36717378	2.47222
36717479	1.91667
36717485	2.52778
36717798	2.47222
36717971	1.47222
36718068	1.55556
36718262	1.19444
36718709	3.5
36718844	3.27778
36718922	3.22222
36719111	2.75
36719189	4.58333
36719209	4.27778
36719571	3.63889
36719767	3.36111
36720139	3.77778
36720225	6.11111
36720296	3.94444
36720307	2.55556
36720310	1.97222
36720315	1.88889
36720439	1.77778
36720457	3.33333
36720549	0.777778
36720581	0.666667
36720659	1.22222
36720725	0.472222
36720726	0.444444
36720810	0.444444
36720936	1.22222
36721654	1.02778
36721672	1.13889
36721937	1.75
36722025	0.666667
36722099	2.52778
36722188	2.11111
36722380	2.13889
36722392	2.97222
36722414	3.16667
36722594	4.22222
36722703	3.55556
36722763	3.41667
36722966	3.91667
36723063	3.75
36723132	3.22222
36723374	3.25
36723464	5.38889
36723477	4.58333
36723549	3.91667
36723863	3.88889
36723914	3.25
36723919	4.88889
36723922	3.75
36724011	3.86111
36724144	4.22222
36724221	3.77778
36724442	3.36111
36724586	4.16667
36724599	3.77778
36724770	3.72222
36724776	4.38889
36724871	4.47222
36724955	4
36725105	2.86111
36725274	2.11111
36725315	3.02778
36725401	1.88889
36725441	2.22222
36725458	1.94444
36725481	2.11111
36725661	3.44444
36725697	3.41667
36725728	2.5
36726010	2.5
36726047	2.5
36726090	2.5
36726111	2.61111
36726174	2.94444
36726246	1.94444
36726266	2.27778
36726267	1.72222
36726393	1.94444
36726463	1.86111
36726502	2.22222
36726553	1.13889
36726588	1.05556
36726882	1.05556
36727039	1.30556
36727271	2.13889
36727411	1.55556
36727555	1.44444
36727588	2.19444
36727673	1.30556
36727724	2.05556
36727747	3.08333
36727915	2.05556
36727955	2.05556
36727984	6.63889
36728141	3.44444
36728195	3.44444
36728254	4.41667
36728270	3.83333
36728272	3.83333
36728317	3.83333
36728322	3.83333
36728402	8.69444
36728468	3.91667
36728483	5.22222
36728558	4.22222
36728801	4.22222
36728855	4.22222
36729152	7.02778
36729373	4.66667
36729524	4.66667
36729740	5.05556
36729805	4.47222
36730129	4.38889
36730237	5.80556
36730244	3.52778
36730601	3.11111
36730659	3.11111
36730672	3.52778
36730690	7.77778
36730755	4.72222
36731012	4.91667
36731122	5.11111
36731256	5.38889
36731479	5.58333
36731696	4.72222
36731854	4.72222
36731857	5.22222
36732191	5.52778
36732324	5.33333
36732374	2.97222
36732451	2.75
36732768	3
36732921	4.47222
36732962	3.75
36733354	4.13889
36733384	2.36111
36733415	3.97222
36733423	4.5
36733595	4.41667
36733599	3.66667
36733615	2.77778
36733623	2.30556
36733635	2.27778
36733637	0.527778
36733789	0.25
36733924	0.333333
36733938	2.13889
36733961	1.55556
36734068	1.97222
36734095	1.80556
36734127	2.13889
36734177	3.75
36734219	2.5
36734528	2.58333
36734598	2.27778
36734684	2.58333
36734715	3.30556
36734740	1.55556
36734852	2.11111
36734856	1.55556
36734865	2.11111
36734968	1.86111
36734978	1.83333
36734997	1.83333
36735071	1.52778
36735125	3.55556
36735181	0.916667
36735236	1
36735238	1.22222
36735302	2.13889
36735334	2
36735388	2.75
36735615	1.97222
36735649	3.08333
36735759	2.08333
36735769	1.75
36735808	1.75
36735902	2
36735912	2.30556
36735974	2.88889
36736035	2.58333
36736070	2.33333
36736118	3.22222
36736135	1.27778
36736165	1.30556
36736174	2.58333
36736225	2.44444
36736250	2.16667
36736271	1.86111
36736417	2.52778
36736427	2.25
36736454	2.41667
36736462	3.69444
36736650	1.75
36736658	1.5
36736659	1.97222
36736739	1.83333
36736766	1.61111
36736909	2.11111
36736970	1.55556
36737065	0.888889
36737145	0.638889
36737175	2.63889
36737180	1.58333
36737205	1.58333
36737254	2.19444
36737367	1.5
36737377	1.5
36737432	2.83333
36737442	1.66667
36737489	1.58333
36737507	1.58333
36737553	3.83333
36737570	0.833333
36737663	1.41667
36737882	0.833333
36737902	2.52778
36737926	1.58333
36737975	2.16667
36738024	2.86111
36738034	2.75
36738617	3.44444
36738748	3.75
36738760	3.44444
36738768	2.86111
36738798	3.33333
36738863	2.52778
36739055	2.52778
36739086	2.69444
36739531	3.16667
36739611	3.80556
36739634	3.41667
36739679	2.16667
36739805	1.97222
36739910	2.75
36740206	2.08333
36740414	2.08333
36740647	3.36111
36740796	2
36740883	2.47222
36740924	2.75
36741089	3.44444
36741100	3.25
36741107	3.63889
36741120	3.05556
36741215	3.80556
36741235	3.52778
36741274	3.36111
36741310	2.97222
36741336	3.30556
36741340	3.66667
36741376	2.25
36741402	1.19444
36741450	1.19444
36741536	2.22222
36741588	2.5
36741621	1.44444
36741734	1.44444
36741967	1.75
36742019	3.16667
36742189	2
36742241	1.69444
36742244	2.94444
36742355	4.16667
36742433	3.41667
36742538	3.11111
36742584	3.11111
36742796	3.11111
36743110	3.11111
36743147	4.83333
36743207	3.22222
36743442	2.91667
36743543	3.22222
36744082	3.41667
36744090	4.05556
36744092	3.16667
36744201	2.27778
36744345	2.94444
36744446	4.80556
36744579	3.22222
36744633	3.44444
36744639	3.33333
36744660	4.47222
36745297	2.13889
36745351	2.86111
36745378	4.52778
36745569	3.5
36745570	4.33333
36745803	4.36111
36745813	5.61111
36745957	5.52778
36746042	3.58333
36746043	3.86111
36746094	4.61111
36746106	3.47222
36746132	3.72222
36746219	2.88889
36746248	2.30556
36746322	3.52778
36746570	2.55556
36746616	3.33333
36746705	2.94444
36746851	4.97222
36746982	3.19444
36747602	2.94444
36747632	2.94444
36747637	3.05556
36747753	3.22222
36747773	3
36747863	3
36747941	1.52778
36748200	1.75
36748370	1.75
36748374	1.83333
36748497	1.75
36748500	2.58333
36748841	2.55556
36748969	1.77778
36748998	1.83333
36749051	1.16667
36749212	1
36749464	3.5
36749510	1.02778
36749519	1.44444
36749554	1.88889
36749565	1.72222
36749880	1.19444
36749891	1.38889
36750036	1.08333
36750109	2.52778
36750122	2.33333
36750201	1.63889
36750210	1.97222
36750449	3.58333
36750521	2.94444
36750630	3.05556
36750861	2.19444
36750967	3.55556
36751029	2.94444
36751186	4.41667
36751261	4.25
36751269	3.47222
36751312	3.75
36751347	3.55556
36751487	3.91667
36752003	3.91667
36752024	3.38889
36752202	1.75
36752235	2.55556
36752379	1.77778
36752423	1.97222
36752521	1.13889
36752653	1.63889
36752741	0.777778
36752824	0.777778
36752837	1.55556
36753001	0.75
36753016	3.22222
36753107	2.38889
36753190	3.80556
36753320	4.88889
36753377	4.33333
36753557	4.08333
36753573	4.08333
36753574	4.08333
36753583	7.19444
36753619	5.66667
36753677	5.66667
36753683	7.13889
36753825	5.80556
36753940	5.80556
36753984	5.80556
36754086	6.22222
36754396	5.80556
36754805	5.80556
36754840	6.22222
36754879	6.02778
36754941	5.69444
36755174	0.75
36755381	2.02778
36755395	1.44444
36755621	2.16667
36755881	2.41667
36755898	2.5
36756015	1.77778
36756098	2.36111
36756259	2.08333
36756319	1.77778
36756394	4.08333
36756565	0.916667
36756711	1.47222
36756774	1.94444
36757030	1.19444
36757099	1.30556
36757125	1.5
36757190	1.47222
36757231	1.13889
36757274	1.08333
36757318	1.41667
36757521	3.41667
36757769	2.13889
36757800	2.13889
36757873	4.13889
36757874	2.77778
36757934	2.77778
36757957	2.77778
36757992	6.69444
36758010	4.77778
36758027	4.77778
36758067	4.77778
36758081	9.44444
36758352	7.88889
36758436	7.88889
36758443	7.88889
36758483	7.88889
36758541	7.88889
36758567	7.88889
36758690	8.25
36758799	8.05556
36758879	6.55556
36758898	6.75
36758997	6.38889
36759178	6.38889
36759194	7.33333
36759201	2.61111
36759271	4.13889
36759431	3.47222
36759480	5.30556
36759531	3.86111
36759552	3.86111
36759582	3.86111
36759607	4.16667
36759820	4.33333
36759901	3.83333
36759955	5
36760006	3.86111
36760014	2.66667
36760015	1.83333
36760016	1.97222
36760188	2.02778
36760277	2.75
36760307	4.33333
36760348	3.05556
36760364	3.75
36760428	3.11111
36760458	3.11111
36760853	3.52778
36760928	3.13889
36760978	3.58333
36761072	3.58333
36761188	1.72222
36761255	1.77778
36761394	1.97222
36761533	1.66667
36761742	2.5
36762393	3.08333
36762440	2.66667
36762588	2.02778
36762671	2.19444
36762696	2.38889
36762748	2.94444
36762807	1.63889
36763087	2.38889
36763268	1.55556
36763301	2.02778
36763355	2.66667
36763457	3.11111
36763568	2.25
36763669	3.11111
36764071	3.08333
36764127	2.75
36764433	2.61111
36764457	3.52778
36764579	4
36764635	4.25
36764885	3.36111
36765253	3.72222
36765284	4.25
36765312	2.72222
36765672	2.44444
36766118	2.13889
36766178	2.16667
36766208	3.52778
36766676	3.75
36767007	2.36111
36767199	2.02778
36767351	3.5
36767664	3.44444
36767777	3.86111
36767806	3.80556
36767941	3.63889
36767976	2.94444
36768338	3.11111
36768411	3.86111
36768728	2.80556
36768753	4.27778
36768836	2.27778
36768946	3.61111
36769401	3.72222
36769698	2.97222
36769887	2.91667
36770113	2.36111
36770115	2.36111
36770134	2.36111
36770204	2.36111
36770330	3
36770449	1.91667
36770619	2.33333
36770664	1.02778
36770809	0.472222
36770825	0.611111
36770827	1.08333
36770832	1.33333
36770888	1.16667
36770898	1.47222
36771027	1.05556
36771162	2.11111
36771181	2.27778
36771273	2.16667
36771293	1.27778
36771431	1.69444
36771440	1.77778
36771442	1.16667
36771475	2.11111
36771747	1.63889
36771907	3.55556
36771996	2.44444
36772011	2.44444
36772023	2.44444
36772101	3
36772119	1.83333
36772202	1.75
36772279	1.69444
36772404	1.30556
36772546	1.38889
36772566	1.16667
36772592	1.33333
36772655	1.33333
36772716	1.61111
36772731	1.77778
36772746	1.72222
36772777	2.16667
36772803	2.5
36772812	1.55556
36772909	1.91667
36772914	1.38889
36773142	1.5
36773394	1
36773538	1.72222
36773559	1.77778
36773575	1.36111
36773620	2.75
36773682	2.19444
36773728	1.36111
36773789	2.02778
36773811	1.41667
36773812	1.75
36773814	1.16667
36773898	1.97222
36773954	1.13889
36774003	1.69444
36774065	1.41667
36774112	1.63889
36774291	1.30556
36774332	1.66667
36774344	1.86111
36774403	1.91667
36774462	1.77778
36774594	2.19444
36774635	1.91667
36774643	1.91667
36774731	2.02778
36774738	2.02778
36774780	1.75
36774819	1.91667
36774917	1.75
36774970	1.55556
36774984	2.11111
36775046	1.91667
36775095	4.97222
36775232	3.05556
36775242	3.05556
36775250	3.05556
36775325	3.05556
36775397	3.05556
36775405	3.16667
36775478	3.02778
36775502	2.88889
36775533	2.83333
36775537	3.25
36775667	3.08333
36775717	3.47222
36776006	3.13889
36776343	3.13889
36776494	4.72222
36776522	5.22222
36776526	3.69444
36776602	3.63889
36776733	3.63889
36776740	3.97222
36776829	4.16667
36776916	1.94444
36776989	2.47222
36777250	3.22222
36777262	3.69444
36777407	3.02778
36777429	2.5
36777430	2.5
36777671	2.94444
36777673	3
36777684	2
36777900	1.47222
36777982	3.19444
36778271	2.19444
36778311	1.83333
36778312	2
36778356	2.47222
36778434	3.83333
36778593	2
36778723	2.33333
36778740	3.33333
36779203	1.91667
36779379	2.33333
36779442	1.88889
36779703	2.41667
36779755	2.77778
36779888	2.58333
36780379	1.97222
36780382	1.77778
36780443	2.13889
36780627	1.88889
36780656	2.41667
36780890	1.69444
36780891	1.52778
36780944	1.91667
36781017	1.05556
36781077	2.11111
36781120	2.11111
36781160	1.86111
36781342	1.25
36781387	1.19444
36781482	1.36111
36781661	1.5
36781675	1.52778
36781721	1.69444
36781881	1.75
36781910	1.75
36782380	1.5
36782627	1.5
36782659	1.83333
36782711	1.19444
36782837	1.97222
36782922	1.47222
36783043	1.77778
36783196	1.25
36783973	2.41667
36784010	1.5
36784018	2.41667
36784143	2.47222
36784247	1.25
36784380	1.91667
36784602	3.13889
36784739	3.52778
36784763	2.27778
36785021	2.52778
36785080	2.41667
36785142	3.58333
36785411	2.38889
36785429	2.88889
36785778	3.22222
36785837	3.16667
36785990	1.91667
36786662	2.36111
36786773	2.33333
36786802	1.88889
36786865	2.27778
36786964	1.91667
36786965	2.55556
36786967	2.13889
36786998	1.72222
36787052	2.08333
36787158	2.16667
36790936	1.02778
36791162	1.33333
36791272	0.722222
36791276	2.47222
36791355	1.69444
36791555	1.75
36791752	1.52778
36791836	1.41667
36791980	1.66667
36792036	1.94444
36792065	2.86111
36792308	2.80556
36792521	2.36111
36792604	2.05556
36792736	1.41667
36792866	2.22222
36792941	3.02778
36793001	5.55556
36793238	6.30556
36794224	5.58333
36794245	5.44444
36794294	6.47222
36794413	5.22222
36794533	5.66667
36795735	5.69444
36795784	4.75
36795888	4.83333
36795917	6.47222
36795977	4.52778
36796054	4.19444
36796073	4.19444
36796085	5.36111
36796311	3.05556
36796373	3.38889
36796402	8.16667
36796403	5.72222
36796542	5.58333
36796554	5.80556
36796581	5.5
36796702	6.86111
36799523	5.72222
36799545	5.19444
36799575	4.83333
36799636	4.5
36799637	5.08333
36799655	5.25
36799710	6.66667
36799711	5.38889
36799807	5.38889
36799904	6.25
36800011	5.08333
36800065	5.22222
36800211	6.80556
36800412	6.02778
36800483	5.22222
36800513	6.86111
36800532	4.69444
36800573	4.63889
36800601	5.38889
36800756	6.19444
36800766	6.16667
36800838	6
36800908	6
36800938	7.97222
36800973	5.47222
36801022	5.47222
36801042	5.55556
36801093	7.75
36801134	3.72222
36801175	3.63889
36801211	3.38889
36801216	4.30556
36801434	3.61111
36801553	4.19444
36801698	3.47222
36801703	4.25
36801945	2.77778
36801952	1.38889
36801971	1.38889
36801978	1.88889
36802002	1.63889
36802003	2.75
36802023	1.11111
36802027	2.08333
36802039	0.833333
36802044	1.36111
36802065	1.69444
36802071	1.05556
36802073	2.91667
36802138	2.38889
36802172	2.27778
36802190	2.55556
36802220	3.63889
36802252	3.02778
36802263	2.69444
36802363	2.25
36802372	2.25
36802373	4.61111
36802384	1.88889
36802392	2.16667
36802414	2.33333
36802422	2.36111
36802435	2.27778
36802439	2.08333
36802451	3.44444
36802455	1.91667
36802469	1.30556
36802479	2.41667
36802493	3.88889
36802523	3.08333
36802532	2.80556
36802691	2.80556
36802694	1.88889
36802729	1.77778
36802746	1.69444
36802808	1.41667
36802814	1.88889
36802831	0.972222
36802841	3.38889
36802871	1.86111
36802873	2.63889
36802908	3.13889
36802925	2.41667
36803158	4.19444
36803321	4.41667
36803415	3.27778
36803418	2.86111
36803470	2.33333
36803491	1.94444
36803541	2.16667
36803542	2.41667
36803560	1.77778
36803567	4.44444
36803641	3.77778
36803710	3.77778
36803764	4.52778
36803769	3.61111
36803831	3.77778
36803871	3.11111
36803916	3.58333
36804106	5.55556
36804172	3.08333
36804176	2.91667
36804190	3.75
36804250	3.41667
36804271	3.02778
36804305	4.27778
36804328	2.5
36804353	2.63889
36804385	3.38889
36804416	1.80556
36804417	2.69444
36804434	1.44444
36804435	3.05556
36804452	1.72222
36804504	1.83333
36804588	2.80556
36804651	2.19444
36804687	2.16667
36804697	2
36804714	3.91667
36804791	2.33333
36804976	3.63889
36805050	3.11111
36805315	3.47222
36805316	1.41667
36805318	1.30556
36805324	1.22222
36805332	1.72222
36805356	1.52778
36805370	1.66667
36805400	1.11111
36805435	1.69444
36805674	3.86111
36805714	2.97222
36807582	3.58333
36807590	3.38889
36807736	3.22222
36807822	3.22222
36807905	3.83333
36807907	1.44444
36807910	1.55556
36807942	1.75
36807948	2.66667
36808011	2.61111
36808080	3.16667
36808182	1.38889
36808472	2.16667
36808707	2.41667
36809124	1.69444
36809267	1.22222
36809318	2.63889
36809455	2.41667
36814097	3.05556
36814122	5.88889
36814522	4.88889
36814747	4.88889
36814914	7.94444
36815122	8.47222
36815408	5.94444
36815582	5.80556
36815656	6.97222
36815957	5.91667
36816027	8.02778
36816043	7.66667
36816057	7.5
36816083	7.5
36816160	7.5
36816162	7.69444
36816240	8.22222
36816312	6.80556
36816392	6.27778
36816876	6.47222
36816889	6.88889
36816943	7.33333
36817014	6.11111
36817125	6.33333
36817154	5.77778
36817299	5.77778
36817424	5.77778
36824614	5.77778
36824797	5.88889
36824806	7.11111
36824817	6.11111
36824888	6.58333
36824943	7.30556
36824983	4.33333
36825006	4.44444
36825025	5.41667
36825179	3.91667
36825279	4.02778
36825294	3.97222
36825319	3.69444
36825340	3.83333
36825508	3.97222
36825678	3.75
36825687	3.77778
36825714	4.02778
36825720	3.97222
36825753	5.86111
36825806	1.61111
36825935	1.58333
36825975	2.55556
36825995	1.58333
36826036	1.36111
36826101	2.05556
36826326	1.72222
36826391	2.16667
36826395	2.86111
36826495	3
36826528	4.33333
36826931	4.72222
36826945	4.33333
36827050	3.63889
36827082	3.63889
36827338	3.63889
36827372	7.30556
36827396	3.30556
36827473	3.30556
36827474	3.58333
36827505	4.11111
36827506	3.30556
36827702	2.69444
36827799	2.52778
36827853	2.63889
36827882	2.66667
36827920	1.16667
36828379	3.11111
36828494	1.77778
36828585	4.63889
36828670	3.30556
36828701	3.30556
36828884	4.36111
36828928	4.08333
36828991	3.27778
36829057	3.08333
36829078	1.69444
36829200	2.36111
36829258	1.69444
36829323	1.41667
36829370	0.444444
36829373	0.555556
36829665	1.02778
36829909	0.666667
36830014	1.63889
36830107	1.27778
36830114	1.22222
36830125	3.05556
36830207	1.94444
36830289	2.63889
36830311	3.58333
36830334	3.30556
36830340	2.61111
36830389	3.52778
36830427	3.27778
36830478	1.94444
36830484	2.88889
36830506	2.72222
36830543	3.22222
36830562	2.61111
36830620	2.19444
36830700	2.33333
36830768	3.19444
36830775	3.97222
36830781	3.66667
36830821	3.63889
36830822	3.30556
36830869	5.16667
36830945	3.83333
36830997	3
36831001	2.80556
36835402	1.94444
36835519	2.41667
36835535	3.27778
36835571	3
36835598	3.69444
36835638	2.86111
36835640	2.19444
36835645	2.19444
36835651	2.58333
36835655	2.52778
36835799	1.61111
36835809	2.75
36835863	1.83333
36835896	1.88889
36835958	2.13889
36835967	1.69444
36835972	1.44444
36835982	1.19444
36836105	1.97222
36836152	1.44444
36836393	1.22222
36836446	0.472222
36836449	0.972222
36836486	0.777778
36836531	0.722222
36836749	0.777778
36836881	1.47222
36836944	1.22222
36836989	0.944444
36837001	2.63889
36837364	2.61111
36837393	2.11111
36837425	2.22222
36837597	2.69444
36838169	1.75
36838177	2.72222
36838272	3.52778
36838436	3.77778
36838453	3.94444
36838689	3.52778
36838799	3.86111
36838821	3.77778
36838859	3.61111
36838860	5.33333
36838882	5.05556
36838884	5.11111
36838954	6.77778
36838986	5.58333
36839075	5.75
36839076	5.58333
36839082	5.58333
36839098	5.75
36839127	5.91667
36839150	4.94444
36839163	5.52778
36839278	3.5
36839566	2.25
36839642	1.52778
36839665	2.61111
36839811	3.55556
36839898	2.80556
36839900	1.61111
36839963	1.52778
36840233	2.5
36840359	1.86111
36840458	1.97222
36840595	2.75
36840634	3.11111
36840785	2.47222
36840884	2.47222
36841026	3.72222
36841081	3.88889
36841109	2.05556
36841508	1.44444
36841511	2.83333
36841624	1.27778
36841782	1.94444
36841890	1.63889
36841927	1.69444
36842051	2.16667
36842077	0.972222
36842100	1.02778
36842133	1.36111
36842218	1
36842239	1.38889
36842293	1.80556
36842432	1.83333
36842433	2.16667
36842434	3.05556
36842648	1.88889
36842712	1.88889
36842753	3.86111
36843317	3
36843331	2.5
36843333	2.52778
36843337	3.69444
36843379	2.58333
36843869	2.05556
36843955	1.86111
36844038	1.72222
36844102	2.83333
36844106	1.88889
36844214	1.66667
36844256	1.58333
36844770	2.47222
36844774	1.61111
36844897	2.63889
36845170	3.33333
36845224	2.25
36845355	2.25
36845409	2.72222
36845491	2.97222
36845800	2.97222
36846248	2.33333
36846249	2.52778
36846254	3.02778
36846533	2.86111
36846855	4
36846930	3.02778
36846986	4.55556
36846995	3.86111
36847094	3.38889
36847096	3.11111
36847266	3.52778
36847394	4.05556
36847631	1.55556
36847836	2
36847883	3.72222
36847925	2.30556
36848045	2.55556
36848172	2.36111
36848238	2.94444
36848288	2.22222
36848663	1.86111
36849002	2.11111
36849017	1.47222
36849021	1.25
36849512	0.944444
36849631	1.44444
36849639	1.69444
36849661	1.02778
36849685	0.916667
36849714	1.44444
36849808	0.777778
36850070	0.777778
36850106	0.916667
36850291	1.36111
36850296	1.36111
36850359	2.19444
36850410	1.91667
36850415	2.30556
36850423	1.27778
36850435	2.77778
36850558	2.41667
36850583	2.91667
36850626	2.16667
36850719	2.16667
36851040	2.66667
36851068	2.16667
36851098	2.41667
36851180	3.11111
36851336	3.02778
36851482	2.97222
36851491	2.97222
36851492	2.97222
36851506	3.36111
36851661	3.58333
36851845	3.27778
36851943	3.36111
36851977	3.44444
36852113	2.61111
36852127	4.83333
36852149	4.25
36852163	4.47222
36852194	5.97222
36852211	5.38889
36852218	5.58333
36852240	5.38889
36852344	5.11111
36852348	5.61111
36852372	4.41667
36852597	3.55556
36852655	3.55556
36852719	3.55556
36852766	3.55556
36852841	3.75
36852852	4
36853030	3.58333
36853044	4.86111
36853105	4.11111
36853106	2.08333
36853137	2.44444
36853148	3.02778
36853274	2.25
36853425	1.94444
36853460	2.88889
36853487	1.97222
36853703	2.47222
36853849	2.08333
36853958	2.22222
36853987	3.11111
36853988	3.02778
36853992	4.11111
36854127	3.36111
36854220	3.36111
36854329	4.55556
36854542	2.63889
36854619	2.94444
36854720	2.08333
36854809	3.22222
36854929	2.77778
36854963	2.72222
36855027	3.05556
36855143	3.19444
36855214	3.77778
36855221	3.27778
36855262	3.27778
36855311	3.27778
36855331	4.44444
36855395	2.88889
36855487	2.88889
36855525	4.36111
36855697	3.36111
36855967	3.36111
36856090	3.11111
36856183	3.11111
36856250	1.75
36856254	2.41667
36856327	1.27778
36856412	2.11111
36856448	2.75
36856493	3.16667
36856570	3.30556
36856571	2.52778
36856651	3.27778
36856681	2.25
36856851	2.25
36856866	3.11111
36856948	0.916667
36857037	1
36857191	1.02778
36857194	0.916667
36857197	1.41667
36857324	1.05556
36857598	1.38889
36857678	1.94444
36857734	1.77778
36857869	1.38889
36857934	1.47222
36857970	1.91667
36857994	1.22222
36858115	1.91667
36858180	1
36858270	1.94444
36858311	0.944444
36858352	0.972222
36858387	1.36111
36858525	1.25
36858616	0.916667
36858903	0.805556
36859002	1.55556
36859225	0.833333
36859331	1.25
36859335	1.08333
36859353	1.08333
36859375	1.52778
36859848	0.972222
36859856	1.19444
36859958	1.36111
36860022	1.41667
36860093	1.38889
36860104	0.944444
36860147	0.972222
36860203	5
36860233	3.66667
36860234	3.66667
36860237	3.66667
36860269	4.05556
36860385	3.22222
36860422	3.22222
36860569	3.22222
36860584	3.63889
36860606	4.05556
36860670	3.61111
36860671	3.61111
36860694	4.30556
36860796	4.36111
36860827	3.80556
36860880	4.63889
36860976	3.72222
36861120	3.52778
36861257	3.22222
36861390	3.16667
36861791	3.47222
36861823	3.22222
36861858	3.36111
36862118	3.72222
36862343	3.25
36862496	3.52778
36862509	2.16667
36862867	1.86111
36862978	2.52778
36863209	1.38889
36863320	1.27778
36863647	1.36111
36863774	1.58333
36863805	2.16667
36863894	2.22222
36864001	1.94444
36864320	2.27778
36864381	2.19444
36864474	1.38889
36864513	1.94444
36864519	1.08333
36864521	0.527778
36864546	0.555556
36864786	2.44444
36864839	1.33333
36864870	1.36111
36865088	2.38889
36865418	1.88889
36865602	2
36865765	1.55556
36865983	3.27778
36866007	0.777778
36866163	1.13889
36866289	1.33333
36866422	1.02778
36866604	0.861111
36866749	0.472222
36866758	0.444444
36866876	0.166667
36866885	0.805556
36866951	0.222222
36866976	0.222222
36867187	0.75
36868829	0.5
36868938	0.222222
36869026	0.361111
36869095	1.33333
36869180	0.472222
36869194	0.416667
36869231	1.05556
36869261	0.972222
36869262	0.277778
36869267	0.583333
36869498	1.36111
36869766	1.33333
36870123	1.05556
36870143	1
36870306	3.13889
36870380	0.916667
36870385	0.75
36872876	1.72222
36873057	1.30556
36873325	1.22222
36873402	0.916667
36873431	0.888889
36873456	0.972222
36879141	0.888889
36879372	1.97222
36879617	1
36879986	1.83333
36879997	2
36880031	1.41667
36880032	1.41667
36880214	1.83333
36880350	1.55556
36880477	1.61111
36880485	1.63889
36880727	1.27778
36880728	0.111111
36880812	0.555556
36880896	1.19444
36880927	1.16667
36880963	0.888889
36880993	1.27778
36881012	1.30556
36881050	0.444444
36881137	0.972222
36881351	0.166667
36881582	0.472222
36881963	0.416667
36882251	0.166667
36882305	1.44444
36882351	0.888889
36882472	0.861111
36882523	0.611111
36882541	0.694444
36882622	1.94444
36882706	0.972222
36883152	0.972222
36883167	0.916667
36883255	1.13889
36883470	2.52778
36883494	1.83333
36883500	1.05556
36883502	0.861111
36883547	1.05556
36883868	0.638889
36883877	1.02778
36884001	0.666667
36884066	0.611111
36884342	0.416667
36884417	1.16667
36884760	0.888889
36884784	0.944444
36884938	0.972222
36885220	1.16667
36885502	0.805556
36885616	1.66667
36885685	0.888889
36886546	1.44444
36886609	0.972222
36886741	0.777778
36886753	1.47222
36886806	1.63889
36887106	1.41667
36887231	1.19444
36887295	2
36887476	1.77778
36887599	1.47222
36887659	1.61111
36887734	2.02778
36887803	1.47222
36887804	1.97222
36887844	1.38889
36887890	1.88889
36888022	2.19444
36888145	1.88889
36888403	1.94444
36888474	1.80556
36888600	1.69444
36888683	1.55556
36888867	1.55556
36889027	1.36111
36889534	1.22222
36889578	1.13889
36889690	1.58333
36889691	1.27778
36889867	2.47222
36889906	0.722222
36889910	1.19444
36889924	2.19444
36889952	1.69444
36890039	2.16667
36890123	3.13889
36890279	2.47222
36890327	1.97222
36890457	1.83333
36890519	1.69444
36890630	2.77778
36891208	1.55556
36891365	2.66667
36891377	3.08333
36891890	2.38889
36892118	2.47222
36892143	2.30556
36892278	1.94444
36892279	1.61111
36892493	1.61111
36892704	2.13889
36892754	1.88889
36892971	1.94444
36893339	2.33333
36893419	2.47222
36893483	2.11111
36893650	2.80556
36893764	1.77778
36893777	1.94444
36894115	5.08333
36894942	3.33333
36895229	2.86111
36895231	2.5
36895255	3.88889
36895458	2.66667
36896206	2.5
36896286	2.80556
36896602	3.69444
36896697	3.91667
36896799	3.27778
36897049	3.55556
36897126	3.41667
36897305	3.61111
36897317	3.22222
36897383	3.05556
36897489	2.58333
36897520	4.75
36897556	2.44444
36897602	2.72222
36897811	3.66667
36897829	3.61111
36897855	3.80556
36897953	3.97222
36897957	3.02778
36897981	3.36111
36897998	1.97222
36898234	2.5
36898291	2.16667
36898423	6.94444
36898507	5.69444
36898657	5.91667
36898757	6.08333
36898950	5.77778
36899079	5.77778
36899115	5.77778
36899261	6.25
36899293	5.69444
36899352	5.55556
36899502	6.80556
36899628	8.52778
36900528	8.22222
36900531	8.44444
36900605	8.80556
36900712	8.02778
36900763	8.02778
36901092	8.02778
36901231	8.47222
36901291	8.47222
36901343	9.5
36901862	8.47222
36902857	7.38889
36902999	7.22222
36903172	7.08333
36903174	6
36903181	8.30556
36903451	8.33333
36903873	8.83333
36903915	8.5
36904177	8.16667
36904220	8.52778
36904230	8.75
36904244	7.55556
36904286	8.52778
36904391	5.88889
36904477	5.88889
36904751	6.88889
36904820	5.94444
36904908	5.97222
36905049	6.86111
36905165	7
36905509	6.25
36905524	6.41667
36905553	6.66667
36905592	5.47222
36905914	3.66667
36905995	4.27778
36906002	6.52778
36906130	4.02778
36906478	4.13889
36906485	4.08333
36906505	4.80556
36906539	4
36906607	2.88889
36906710	3.05556
36906825	4.52778
36906835	3.27778
36907188	3.08333
36907252	3.27778
36907348	3.58333
36907389	3.22222
36907435	2.41667
36907520	2.47222
36907655	3.05556
36907823	3.02778
36907957	3.77778
36908025	3.72222
36908684	4.25
36908982	4.88889
36909003	4.91667
36909018	4.58333
36909168	4.19444
36909175	3.58333
36909320	3.75
36909355	5.83333
36909409	4.41667
36909726	4.69444
36910163	5.13889
36910172	4.41667
36910308	4.77778
36910490	4.77778
36910574	4.19444
36910638	3.55556
36910810	4.30556
36910858	2.91667
36911017	3.11111
36911018	6.33333
36911255	5.66667
36911294	5.61111
36911300	5.61111
36911707	6.72222
36911922	5.94444
36912077	5.94444
36912104	6.44444
36912328	6.44444
36912420	5.80556
36912474	6.55556
36912718	6.27778
36912741	5.27778
36912817	5.16667
36912885	4.16667
36912985	2.63889
36913003	3.66667
36913172	2.69444
36913243	1.88889
36913342	2.05556
36913566	2.08333
36913816	2
36914381	1.77778
36914582	3.36111
36914655	1.33333
36914749	1.61111
36914778	1.52778
36915120	1.83333
36915121	1.36111
36915338	3.05556
36915363	2.08333
36915585	2.88889
36915622	4.19444
36915693	5.41667
36915696	6.83333
36915765	6.58333
36915789	6.02778
36915810	5.86111
36915869	6.97222
36916099	6.61111
36916100	6.44444
36916143	8.08333
36916288	7.88889
36916909	7.5
36917092	8.66667
36917138	8.19444
36917219	6.27778
36917396	6.27778
36917436	6.27778
36917578	7.22222
36917619	5.61111
36918056	5.61111
36918346	6
36918361	2.94444
36918570	3.19444
36918680	4
36918810	2.52778
36918879	3.5
36918886	5.11111
36919872	3.38889
36919908	4.16667
36920265	4.13889
36920313	3.77778
36920380	6.02778
36920685	4.66667
36920996	4.33333
36921020	4.02778
36921076	4.22222
36921436	5.52778
36921506	5.05556
36921631	6.41667
36921632	5.47222
36921970	6.69444
36922017	5.38889
36922129	5.75
36922759	5.02778
36923115	6.25
36923392	6.25
36923411	6.38889
36924001	6.22222
36924016	7.41667
36924178	7.13889
36924388	6.05556
36924641	6.86111
36924664	5.55556
36924677	5.25
36925249	5.58333
36925296	5.47222
36925666	5.52778
36925702	5.61111
36925777	5.91667
36925921	5.63889
36926239	4.19444
36926281	6.08333
36926336	9.02778
36926599	10.3889
36926678	10.2222
36926754	9.72222
36926835	10.9444
36926901	9.61111
36926983	9.61111
36927097	9.30556
36927280	8.91667
36927404	9.25
36927410	9.44444
36927926	11.0278
36928248	10
36928253	10
36928357	12.0833
36928492	8.27778
36928536	8.27778
36928567	8.97222
36928581	7.47222
36929206	7.63889
36929425	7.13889
36929561	9.86111
36929600	10.75
36929657	9.25
36929885	9.25
36929929	9.58333
36930026	9.36111
36930225	10.1111
36930408	10.6667
36930506	10.2222
36930704	10.7222
36930799	10.1944
36930802	7.5
36930868	7.5
36930921	9.27778
36931123	9.94444
36931449	7.63889
36931612	7.47222
36931635	9.19444
36932025	9.38889
36932058	9.02778
36932271	8.97222
36932288	8.97222
36932530	8.94444
36932577	10.4444
36932635	8.94444
36932733	10.6111
36932744	8.33333
36932774	9.88889
36932817	9.5
36932832	10.2222
36933034	10.4167
36933229	8.83333
36933288	8.72222
36933399	9.75
36933594	10.7778
36933677	12.0556
36933870	11.6944
36934074	10.9722
36934206	11.1389
36934219	13.6667
36934301	13.7222
36934464	12.2778
36934667	12.6389
36934835	12.4444
36935129	15.25
36935217	13.9444
36935223	13.6667
36935270	13.6667
36935312	13.1389
36935346	13.1389
36935352	13.1389
36935464	13.5833
36935504	14.5
36935557	10.2222
36935624	10.0833
36935744	8.33333
36935908	8.30556
36935924	7.83333
36935931	8.33333
36936142	6.41667
36936167	6.25
36936356	6.72222
36936534	7.22222
36936603	7.08333
36936644	7.05556
36936653	3.44444
36936673	3.72222
36936881	4.52778
36936901	1.58333
36936936	1.19444
36936988	1.58333
36937030	1.38889
36937074	3.33333
36937099	2.19444
36937152	1.58333
36937198	1.58333
36937244	4.16667
36937269	1.61111
36937275	1.63889
36937282	1.47222
36937357	3.55556
36937380	7.75
36937411	7.58333
36937431	8.16667
36937573	7.5
36937612	7.30556
36937619	7.5
36937907	7.88889
36937944	7.11111
36937945	7.25
36937999	7.77778
36938062	7.63889
36938101	6.27778
36938121	7.36111
36938127	7.36111
36938312	8.38889
36938367	11.7222
36938574	10.5
36938643	11.2222
36938712	10.6389
36938791	11.3056
36938953	9.33333
36939097	9.30556
36939228	9.13889
36939477	9.13889
36939681	9.75
36939925	10.5556
36939961	10.1389
36940088	10.3333
36940535	10.3333
36940875	10.6944
36940882	10.3056
36941027	10.6111
36941093	11.7778
36941157	10.75
36941500	12.25
36941631	10.8889
36941634	10.5833
36941706	10.5833
36941889	11
36942202	11.3611
36942208	11.0278
36942227	10.1111
36942289	11.5278
36942350	10.4722
36942596	13.2222
36942731	12.25
36942761	12.25
36942788	12.7778
36942927	12.5833
36943039	12.9722
36943306	14
36943401	14.0833
36943584	13.8889
36943905	13.3889
36943911	13.3889
36944013	13.3889
36944286	14.1389
36944291	9.19444
36944498	9.19444
36944590	10.3056
36945451	6.97222
36945606	6.80556
36945730	5.77778
36945787	4.55556
36945843	4.36111
36946180	0.388889
36946184	5.61111
36946275	6.41667
36946307	6.19444
36946338	6.16667
36946423	6.16667
36946495	6.16667
36946544	6.16667
36946579	6.16667
36946857	7.44444
36946894	6.72222
36948014	7.69444
36948061	6.55556
36948130	4.13889
36948395	4.5
36948619	4.30556
36948839	4.72222
36949088	6.36111
36949143	3.58333
36949306	3.94444
36949540	5.05556
36949589	6.94444
36949906	5.33333
36950124	6.30556
36950377	6.30556
36950617	5.86111
36950630	5.86111
36950637	7.30556
36950653	5.83333
36951114	7.02778
36951147	8.77778
36951181	7.38889
36951564	8.22222
36951676	6.77778
36951687	6.77778
36951691	7.27778
36951773	7.80556
36951942	6.05556
36951945	5.97222
36951965	7.41667
36951977	7.30556
36952034	7.11111
36952089	6.58333
36952090	6.58333
36952113	6.58333
36952114	7.94444
36952143	8.80556
36952582	8.33333
36952731	8.13889
36952791	6.72222
36952847	5.22222
36952869	5.41667
36952888	3.66667
36953019	6.86111
36953115	4.69444
36953172	5.66667
36953218	3.52778
36953456	4.27778
36953497	3.75
36953682	3.88889
36953938	4.47222
36953957	4.05556
36954011	3.08333
36954026	4.16667
36954186	4.94444
36954224	5.36111
36954433	6.13889
36954566	5.77778
36954958	5.77778
36955047	5.77778
36955149	6.27778
36955494	7.30556
36955564	6.91667
36955656	7.13889
36955856	5.5
36956651	5.19444
36956861	7.13889
36956954	6.41667
36957168	7.33333
36957243	5.52778
36957250	6.86111
36957354	6.88889
36957506	6.27778
36957777	5.91667
36957792	6.41667
36957804	6.61111
36957865	5.83333
36957986	6
36958285	6
36958315	7.72222
36958415	6.11111
36958682	6.11111
36959019	6.77778
36959103	7.19444
36959399	7.36111
36959474	7.13889
36959521	6.30556
36959553	6.16667
36959788	4.75
36960005	4.55556
36960166	4.38889
36960169	4.55556
36960267	4.47222
36960275	5.83333
36960439	4.25
36960557	5.11111
36960647	5.16667
36961023	5.16667
36961172	5.19444
36961211	4.52778
36961257	6.30556
36961261	2.44444
36961296	2.52778
36961302	3.41667
36961420	2.91667
36961683	5.08333
36962311	3.08333
36962373	3.08333
36962482	3.25
36962623	3.52778
36962659	3.11111
36962957	3.47222
36962959	3
36962985	3.44444
36963103	2.77778
36963137	5.30556
36963240	3.94444
36963434	3.86111
36963522	3.69444
36963875	5.08333
36964174	3.83333
36964189	3.66667
36964233	3.66667
36964596	5.55556
36964611	2.72222
36964852	1.69444
36964879	2.13889
36965395	1.13889
36966178	2
36966396	4
36966862	5.02778
36966899	4.08333
36967007	3.77778
36967069	3.77778
36967090	5.47222
36967242	5.27778
36967333	7.08333
36967538	6.25
36967871	6.27778
36967956	6.80556
36968010	6.61111
36968020	6.27778
36968029	6.44444
36968037	6.38889
36968103	6.27778
36968195	8.19444
36968327	7.22222
36968419	6
36968477	7.08333
36968737	6.5
36968757	6.63889
36968768	8.11111
36968900	5.13889
36968951	5.83333
36968972	5.13889
36969040	6.33333
36969177	6.66667
36969367	7.58333
36969434	7.30556
36969447	6.72222
36969448	6.41667
36969717	6.41667
36969721	6.41667
36969874	6.75
36969915	5.13889
36969924	6.58333
36969973	5.36111
36970025	5.22222
36970042	5.38889
36970404	5.38889
36970633	5.72222
36970650	5.72222
36970824	5.77778
36970857	5.41667
36971139	7.88889
36971219	1.94444
36971310	1.91667
36971375	3.52778
36971432	3.41667
36971718	3.13889
36972338	3.11111
36972370	3.27778
36972544	3.80556
36972577	3.44444
36972662	2.94444
36973097	2.27778
36973108	3.77778
36973230	2.52778
36973235	3.72222
36973387	3.55556
36973697	4.36111
36973721	5.97222
36973871	5.72222
36973937	5.41667
36973956	5
36974149	4.5
36974284	4.30556
36974371	3.86111
36974416	5.47222
36974483	4.47222
36974854	5.47222
36974963	3.25
36974987	3.11111
36975061	4.22222
36975072	3.77778
36975192	6.13889
36975215	3.38889
36975562	5.47222
36975598	5.13889
36975625	4.97222
36975721	4.69444
36975804	5.22222
36975854	4.16667
36975941	4.16667
36975999	4.72222
36976045	5.36111
36976144	4.55556
36976232	4.30556
36976278	5.41667
36976347	4.61111
36976348	4.61111
36976364	4.80556
36976409	5.33333
36976721	5.72222
36976776	4.25
36976828	4.44444
36976842	5.16667
36976874	4.61111
36976933	4.83333
36977088	3.69444
36977302	3.69444
36977317	3.83333
36977482	5.02778
36977709	4.52778
36978108	4.52778
36978160	5.47222
36978208	4.41667
36978500	4.83333
36978547	3.75
36978629	7.61111
36978771	3.83333
36978809	4.02778
36978928	4.02778
36979075	4.27778
36979157	3.47222
36979684	3.47222
36979690	3.47222
36979704	3.47222
36979739	3.47222
36979812	3.47222
36980072	3.55556
36980089	8.63889
36980152	5.05556
36980176	4.80556
36980267	4.80556
36980666	5.30556
36980674	4.47222
36980693	4.47222
36981034	4.47222
36981035	5.52778
36981143	4.91667
36981245	5.11111
36981295	4.91667
36981308	5.08333
36981408	4.88889
36981480	5.30556
36981502	6.02778
36981572	4.58333
36981643	3.30556
36981661	4.44444
36981814	3.33333
36981881	3.47222
36982039	7.38889
36982061	5.41667
36982105	6.72222
36982198	5.69444
36982257	5.88889
36982264	5.5
36982449	5.69444
36982530	6.75
36982601	5.61111
36982667	4.41667
36983194	3.94444
36983358	3.94444
36983402	6.13889
36983515	5.83333
36983623	5.41667
36983670	7.16667
36983731	7.25
36983753	7.36111
36983754	6.52778
36983783	6.52778
36983786	6.52778
36983947	6.52778
36984011	6.52778
36984149	7.25
36984173	6.52778
36984221	8.47222
36984258	7.27778
36984263	6.58333
36984289	7.30556
36984334	7.55556
36984377	7.69444
36984428	8.41667
36984432	8.58333
36984456	6.94444
36984483	6.83333
36984505	7.02778
36984605	6.66667
36984606	6.5
36984696	7
36984750	7.61111
36984762	6.55556
36984828	6.55556
36984851	6.75
36985018	7.22222
36985025	6.91667
36985098	6.77778
36985331	8.58333
36985381	6.72222
36985417	8.22222
36985455	9.72222
36985517	6.97222
36985528	6.97222
36985538	8.58333
36985577	6.86111
36985578	6.86111
36985611	7.05556
36985754	7.16667
36985851	6.55556
36985867	6.55556
36985922	7.22222
36985965	6
36985977	5.86111
36985979	5.86111
36985983	5.86111
36985986	5.97222
36986127	6.36111
36986154	6.05556
36986190	6.02778
36986196	3.30556
36986213	3.30556
36986287	4.86111
36986368	4.02778
36986479	8.05556
36986521	8.97222
36986585	8.5
36986598	8.30556
36986601	8.30556
36986672	8.72222
36986810	7.47222
36986880	6.47222
36986905	8.41667
36986913	8.02778
36987272	8.94444
36987370	8.30556
36987388	7.80556
36987506	8.80556
36987537	8.05556
36987656	8.52778
36987903	8.05556
36987915	9.80556
36988000	8.38889
36988010	9.36111
36988146	8.86111
36988147	8.86111
36988230	8.86111
36988295	9.25
36988378	8.94444
36988476	9.27778
36988607	7.75
36988676	7.88889
36988873	8.16667
36988977	7.75
36989023	8.19444
36989032	7.38889
36989167	7.13889
36989307	5.77778
36989339	5.77778
36989440	8
36989514	8.80556
36989524	8.97222
36989525	7.94444
36989553	9.80556
36989717	7.52778
36990289	7.69444
36990435	7.88889
36990522	11.3333
36990556	11.3333
36990671	9.69444
36990713	9.83333
36990752	10.5
36990859	9.69444
36991096	10.1944
36991106	9.80556
36991229	11.3611
36991528	11.5833
36991737	10.0278
36991756	9.91667
36991763	9.91667
36991921	10.4167
36991958	10.3889
36991982	10.1111
36992109	10.1111
36992547	10.5278
36992722	9.69444
36992775	9.55556
36992845	6.52778
36992927	6.83333
36992991	6.41667
36993252	6.41667
36993685	6.41667
36993702	6.41667
36993878	6.41667
36993916	8.63889
36994101	7.33333
36994383	7.33333
36994384	7.33333
36994504	7.33333
36994516	7.33333
36994610	7.33333
36994612	7.83333
36994935	7.33333
36995005	7.33333
36995020	7.83333
36995256	7.33333
36995316	7.33333
36995334	7.33333
36995712	8.41667
36995798	8.52778
36995981	6.08333
36996212	3.61111
36996342	4.66667
36996365	3.11111
36996426	3.11111
36996465	3.41667
36996466	3.11111
36996478	3.27778
36996751	4.86111
36996798	6
36996947	5.69444
36996988	4.69444
36997073	4.69444
36997118	5.5
36997172	4.69444
36997206	4.69444
36997265	4.69444
36997440	5.19444
36997446	4.69444
36997454	4.69444
36997455	5.94444
36997817	5
36997897	5
36998042	5.05556
36998057	7.22222
36998220	3.55556
36998361	3.97222
36998585	5.86111
36998707	5.58333
36998710	6.97222
36999140	6.05556
36999222	6.47222
36999242	6.05556
36999261	6.05556
36999503	6.05556
36999600	6.05556
36999731	6.05556
36999795	6.05556
37000055	6.05556
37000154	6.05556
37000469	6.05556
37000482	6.36111
37000497	6.05556
37000537	6.36111
37000780	6.05556
37000811	7.05556
37000976	6.05556
37000989	6.05556
37001099	8.08333
37001115	6.86111
37001159	7.91667
37001216	5.44444
37001231	5.33333
37001263	8.16667
37001339	6.77778
37001346	6
37001434	6
37001780	8.91667
37001873	10.5833
37001886	9.77778
37001906	8.86111
37001973	8.86111
37002125	9.16667
37002141	8.86111
37002291	8.86111
37002313	9.77778
37002341	8.86111
37002521	8.86111
37002692	9.30556
37002752	8.86111
37002762	8.86111
37002768	8.86111
37002935	8.86111
37003173	8.86111
37003254	8.86111
37003365	8.86111
37003405	8.86111
37003595	8.97222
37003679	9.27778
37003684	11.9722
37003721	9.86111
37004165	9.63889
37004221	9.77778
37004240	9.63889
37004262	10.25
37004308	9.63889
37004352	9.63889
37004378	10.8611
37004595	10.4167
37004614	10.2222
37004641	10.2222
37004681	10.75
37004723	9.91667
37004866	10.8889
37005197	11.7778
37005202	8.27778
37005254	9.77778
37005305	12.0556
37005463	9.13889
37005571	9.13889
37005656	9.27778
37005662	9.02778
37005696	8.72222
37006040	8.72222
37006146	9.02778
37006250	8.72222
37006398	8.72222
37006631	8.72222
37006710	10.2222
37006799	9.91667
37006808	9.91667
37006827	9.91667
37006836	10.4444
37006861	10.0833
37007036	10.4444
37007037	9.77778
37007170	9.88889
37007633	9.02778
37007761	8.88889
37007860	9.91667
37007951	6.08333
37008025	7.25
37008136	6.5
37008185	6.66667
37008277	9.72222
37008431	9.19444
37008526	9.27778
37008575	8.61111
37008784	8.36111
37008918	8.36111
37010115	7.27778
37010135	7.11111
37010224	7.91667
37010334	8.11111
37010340	5.69444
37010346	5.22222
37010387	5.11111
37022734	5.19444
37022979	4.69444
37023036	6.13889
37023070	5.75
37023132	5.33333
37023371	5.33333
37023406	5.33333
37023438	5.33333
37023501	5.63889
37023587	5.33333
37023799	5.33333
37023813	5.94444
37024091	5.33333
37024270	5.33333
37024365	5.58333
37024391	6.52778
37024538	5.08333
37024569	5.33333
37024636	5.91667
37024679	7.41667
37024798	8.75
37024971	7.33333
37025105	8.02778
37025169	7.25
37025208	7.58333
37025224	7.58333
37025326	7.11111
37025331	7.27778
37025443	7.55556
37025883	6.83333
37026056	7.97222
37026189	7.44444
37026301	7.36111
37026414	7.47222
37026520	7.97222
37026602	6.94444
37026603	6.94444
37026607	6.94444
37026660	6.94444
37026680	6.94444
37027019	7.25
37027044	6.94444
37027208	8.33333
37027292	7.61111
37027400	8.69444
37027905	5.16667
37027959	5.33333
37028013	6.97222
37028115	5.25
37028183	5.55556
37028234	3.36111
37028260	5.13889
37028406	3.88889
37028459	2.88889
37028492	4.83333
37028532	4.33333
37028624	4.58333
37028786	4.58333
37028795	5.30556
37028863	5.38889
37029006	5.27778
37029077	3.77778
37029104	3.77778
37029173	3.77778
37029760	4.94444
37029857	4.52778
37030181	6.5
37030326	6.88889
37030759	4.97222
37030801	4.61111
37030818	4.61111
37031011	6.05556
37031311	5.88889
37031570	6.13889
37031594	5.44444
37031628	5.13889
37031667	5.72222
37031759	6.25
37031789	6.02778
37031793	6.41667
37031806	6.02778
37031819	6.02778
37032216	9.08333
37032400	7.22222
37032499	6.52778
37032513	6.52778
37032674	6.52778
37032736	6.52778
37032752	6.52778
37032839	6.52778
37032842	6.72222
37033078	7.33333
37033429	8.11111
37033431	5.02778
37033594	5.27778
37033659	3.86111
37034073	4.22222
37034227	3.86111
37034270	3.91667
37034468	3.86111
37034649	6.58333
37034659	1.97222
37034661	3.38889
37034693	4.72222
37034917	4.97222
37034949	5.16667
37034995	4.77778
37035041	4.05556
37035140	4.33333
37035275	6.5
37035700	6.19444
37035927	5.44444
37036058	5.61111
37036132	6.25
37036234	6.47222
37036364	5.83333
37036426	5.33333
37036433	4.88889
37036460	4.86111
37036462	4.66667
37036661	5.77778
37036757	5.66667
37037016	7.72222
37037133	6.36111
37037258	6.13889
37037687	9.55556
37037863	8.75
37037926	8.30556
37038016	8.30556
37038034	9.36111
37038067	8.58333
37038192	8.41667
37038208	8.58333
37038262	12.6389
37038418	11.3333
37038473	13.6944
37038477	12.7778
37038494	12.1944
37038639	11.8889
37038802	11.8889
37038867	12.2222
37038986	12.2222
37039237	12.2222
37039276	12.2222
37039394	12.0556
37039673	12.2222
37039722	12.5556
37039772	12.0556
37039776	12.0556
37040059	12.8056
37040082	12.6389
37040100	12.3056
37040261	12.4167
37040431	12.3056
37040441	15.2778
37040495	6.94444
37040506	9.83333
37040526	10.3611
37040707	9.13889
37040747	9.13889
37040835	9.5
37040901	9.13889
37040961	9.13889
37041124	9.13889
37041185	9.13889
37041261	12.3056
37041440	10.8333
37041456	10.8333
37041521	10.8333
37041767	14.25
37041890	12.5278
37042258	12.5278
37042314	12.5278
37042495	12.5278
37042708	12.5278
37043031	12.5278
37043366	12.5278
37043413	12.5278
37043450	12.5278
37043451	12.5278
37043576	13.3333
37043588	12.9722
37043607	13.1389
37043618	14.4167
37043750	9.86111
37043842	9.83333
37043904	9.83333
37043969	9.86111
37044136	10.4722
37044141	6.83333
37044202	6.66667
37044234	8.58333
37045588	8.27778
37045662	5.72222
37045751	5.52778
37045754	3.02778
37045757	3.77778
37045845	4.11111
37045865	3.77778
37045911	2.27778
37045972	3.05556
37045996	3.27778
37046101	3.66667
37046153	2.22222
37046214	5.41667
37046259	4.05556
37046288	4
37046503	4.05556
37046509	5.44444
37046562	5.5
37046717	4.94444
37046740	4.86111
37046915	5.80556
37046967	7
37046991	5.72222
37046999	5.55556
37047046	5.72222
37047067	5.41667
37047085	5.41667
37047094	5.86111
37047261	8.47222
37047410	5.44444
37047459	5.44444
37047562	6
37047651	4.80556
37047951	4.27778
37048258	4.69444
37048368	4.83333
37048641	5
37048691	5.77778
37048927	6.22222
37049021	6.08333
37049073	4.63889
37049529	4.63889
37049608	5.5
37049849	4.91667
37050182	4.05556
37050248	3.94444
37050405	3.94444
37050441	5
37050493	2.19444
37050738	1.80556
37050920	2
37050924	1.47222
37050927	2.97222
37051561	3.44444
37051656	3.69444
37051802	2.58333
37051977	3.08333
37052006	2.55556
37052029	3.19444
37052034	5.16667
37052047	4.25
37052367	4.66667
37052475	8.02778
37052538	6.47222
37052551	6.88889
37052561	6.72222
37052590	6.36111
37052610	6.52778
37052620	7.02778
37052690	7
37052793	6.66667
37052870	8.5
37052957	7.52778
37052981	7.08333
37053033	7.25
37053048	7.08333
37053064	7.08333
37053163	7.69444
37053267	7.38889
37053287	8.16667
37053293	5.77778
37053337	6.97222
37053353	8.5
37053371	4.38889
37053568	4.38889
37053709	4.55556
37053808	4.30556
37053902	4.19444
37053944	5.05556
37053985	3.38889
37054014	4.88889
37054017	4.05556
37054049	3.69444
37054098	1.88889
37054099	4.05556
37054254	4.05556
37054276	3.63889
37054408	4.75
37054515	3.36111
37054518	3.66667
37054660	3.36111
37054899	3.36111
37054910	3.36111
37055133	4
37055222	7.58333
37055248	4
37055425	4.13889
37055539	6.11111
37055612	4.80556
37055758	4.94444
37055975	4.30556
37056141	4.47222
37056204	4.47222
37056239	4.30556
37056425	4.80556
37056635	5.52778
37056693	5.97222
37056735	6.19444
37056880	5.36111
37057088	4.5
37057240	4.16667
37057335	4.08333
37057359	6.08333
37057796	6.38889
37057989	7.11111
37058009	6.69444
37058099	6.27778
37058374	5.97222
37058383	6.72222
37058485	6.72222
37058502	7.36111
37058586	6.75
37059300	6.58333
37059315	6.77778
37059402	6.75
37059527	7.47222
37059666	7.41667
37059697	7.13889
37059748	6.94444
37060029	6.94444
37060379	7.44444
37060453	8.22222
37060533	5.63889
37060554	6.13889
37060603	6.30556
37060692	6.55556
37060800	6.41667
37060887	7.08333
37061173	4.22222
37061200	4.16667
37061503	3.77778
37061534	4.58333
37061650	3.77778
37061929	4.11111
37062122	4.16667
37062392	4.83333
37062496	3.66667
37062549	4.88889
37062832	2.86111
37062958	2.66667
37063152	2.66667
37063197	4.75
37063199	3.66667
37063443	4.16667
37063453	4.02778
37064124	4.97222
37064531	4.66667
37064543	6.83333
37064770	5.77778
37064797	6.55556
37064922	5.38889
37064933	5.38889
37064991	5.88889
37065299	5.25
37065315	3.25
37065322	4.30556
37065551	4.5
37065594	4.33333
37065604	4.69444
37065628	3.19444
37065833	3.11111
37066385	5.83333
37066436	6.69444
37066597	6.41667
37066604	6.52778
37066666	6.44444
37066726	6.25
37066731	6.08333
37066776	6.08333
37066803	7.13889
37066888	7.69444
37066932	6.88889
37067708	6.91667
37067756	6.83333
37068272	4.88889
37068385	4.72222
37068392	4.77778
37068650	4.08333
37069148	4.61111
37069208	4.05556
37069264	6.25
37069423	4.66667
37069424	4.41667
37069460	5.47222
37069469	4.72222
37069510	4.72222
37069534	4.72222
37069541	4.72222
37069646	5.22222
37069896	5.83333
37070020	3.63889
37070141	5.66667
37070555	2.97222
37070771	3.02778
37070790	2.52778
37070944	5.36111
37071033	2.88889
37071138	2.83333
37071212	2.83333
37071443	3.44444
37071444	3.25
37071595	3.08333
37071829	5.05556
37071955	4.33333
37071991	3.11111
37072463	4.63889
37072644	3.72222
37072839	5.88889
37072984	4.33333
37073076	3.44444
37073168	3.44444
37073546	3.80556
37073555	3.66667
37073576	4.66667
37073643	4.5
37073797	3.58333
37073987	3.58333
37074055	3.72222
37074107	3.33333
37074196	3.5
37074198	2.16667
37074200	1.91667
37074202	1.61111
37074204	1.83333
37074206	1.55556
37074208	1.38889
37074210	1.47222
37074212	1.55556
37074220	1.05556
37074227	1.13889
37074229	0.472222
37074231	0.555556
37074233	0.833333
37074235	2.38889
37074237	4
37074271	4.77778
37074618	4.02778
37074829	4.02778
37074838	4.22222
37074855	5.44444
37074880	4.38889
37074883	4.75
37074892	6.27778
37074972	4.33333
37075190	3.86111
37075193	2.58333
37075378	2.75
37075589	1.83333
37075617	3.69444
37075802	2.66667
37075829	4.5
37075901	4.11111
37075908	4.61111
37076015	3.94444
37076241	4.5
37076425	6.38889
37076459	5.72222
37076593	7.58333
37076779	7.52778
37076806	6.66667
37076942	6.66667
37077386	6.66667
37077462	6.66667
37077720	6.66667
37077854	6.97222
37077893	7.22222
37078141	5.36111
37078394	6.94444
37078495	6.36111
37078588	6.30556
37078589	6.02778
37078590	6.55556
37078694	8.30556
37078802	7.02778
37079188	6.08333
37079587	4.47222
37079752	3.05556
37079864	3.05556
37079970	2.30556
37079983	2.30556
37080238	2.30556
37080413	3.33333
37080416	3.66667
37080420	4.44444
37080421	4.25
37080601	4.25
37080636	4.80556
37080724	5.05556
37080773	4.91667
37080783	5.19444
37081195	5.72222
37081222	4.75
37081562	5.41667
37081713	4.75
37081731	4.86111
37082138	4.75
37082337	8.08333
37082442	5.77778
37082527	5.97222
37082583	5.66667
37082649	7.72222
37082671	7
37082767	6.22222
37082779	6.22222
37082925	7.27778
37082941	6.38889
37083014	6.38889
37083023	6.58333
37083094	7.16667
37083118	7.25
37083155	5.58333
37083261	6.30556
37083412	3.94444
37083517	2.83333
37083527	3.19444
37083713	2.91667
37083803	1.22222
37083865	1.33333
37083866	0.194444
37083869	0.5
37083998	1.25
37083999	1
37084012	1.08333
37084014	1.27778
37084034	2.02778
37084187	1.63889
37084231	1.30556
37084241	1.75
37084280	2.55556
37084299	2.61111
37084379	2.69444
37084388	3.80556
37085027	3.25
37085049	4.19444
37085057	3.61111
37085089	3.41667
37085090	1.41667
37085091	1.75
37085092	1.02778
37085312	1.66667
37085335	1.36111
37085437	1.66667
37085473	2.66667
37085494	3.08333
37085545	4.63889
37085579	7.08333
37085633	7.08333
37085636	6.19444
37085705	6.77778
37085707	6.41667
37085900	6.16667
37085954	6
37086049	6.30556
37086162	7.38889
37086224	6.69444
37086260	6.69444
37086598	6.69444
37086626	6.69444
37086636	6.69444
37086804	6.86111
37086817	6.69444
37086828	7.16667
37086877	6.69444
37087051	7.55556
37087192	6.47222
37087294	6.16667
37087348	7.58333
37087496	9.30556
37087583	7.58333
37087655	6.83333
37087680	5.55556
37087754	5.72222
37087949	5.13889
37088010	5.27778
37088156	5.08333
37088275	5.52778
37088398	5.94444
37089098	5.41667
37089126	8.38889
37089201	5.02778
37089354	4.66667
37089378	4.66667
37089409	5.33333
37089438	4.94444
37089501	5.08333
37089659	5.16667
37089687	6.58333
37090011	6.08333
37090333	5.66667
37090635	6.38889
37090704	6.02778
37090923	6.02778
37091013	6.02778
37091062	7.16667
37091073	5.77778
37091469	6.88889
37091944	9.19444
37092035	6.72222
37092393	6.5
37092417	6.5
37092516	8.16667
37092618	5.05556
37092701	5.05556
37092937	5.05556
37092948	5.66667
37093208	5.52778
37093322	5.16667
37093448	5.69444
37093622	6.16667
37093668	5.75
37093839	4.61111
37093952	4.41667
37094024	4.30556
37094307	6.88889
37094859	2.16667
37094882	2.36111
37095128	1.61111
37095173	3.55556
37095409	4.80556
37095431	5.91667
37095743	4.86111
37095798	5.66667
37096169	6.80556
37096201	5.77778
37096218	5.16667
37096485	5.16667
37096662	4.94444
37097040	5.13889
37097046	4.58333
37097147	5.52778
37097222	4.16667
37097574	3.88889
37097635	5.16667
37097861	4.55556
37098273	4.5
37098983	5.66667
37099121	5.58333
37099140	4.47222
37099596	4.47222
37100746	4.47222
37101014	5.38889
37101138	5
37101151	4.30556
37101516	4.05556
37101994	4.02778
37102771	2.47222
37102774	2.58333
37102792	3.13889
37102806	1.63889
37103140	5.02778
37103278	4.19444
37103684	4.77778
37104293	4.61111
37104469	7.41667
37104820	6.61111
37105040	9.05556
37105393	11.1389
37105833	10.4722
37105991	9.80556
37106066	9.80556
37106109	9.80556
37106124	9.80556
37106420	12.5556
37106543	9.41667
37106584	9.41667
37106663	9.41667
37106712	11.3889
37106725	10.7222
37106769	10.7222
37106918	10.7222
37107093	10.7222
37107135	10.7222
37107168	10.7222
37107185	10.7222
37107190	10.7222
37107192	10.7222
37107202	11.0278
37107299	10.8889
37107302	9.11111
37107438	7.88889
37107447	7.58333
37107493	7.58333
37107503	7.58333
37107522	8.91667
37107523	5.08333
37107591	6.58333
37107836	5.19444
37107859	4.61111
37108159	5.69444
37108733	4.88889
37108935	5.22222
37109063	5.61111
37109090	4.88889
37109135	6.27778
37109691	5.08333
37110321	6.75
37110487	6.75
37110851	5.22222
37110912	5.55556
37111045	5.86111
37111068	6.38889
37111163	5.36111
37111290	6.38889
37111311	5
37112199	4.69444
37112330	6.86111
37112662	3.88889
37112682	3.88889
37112721	5.16667
37112747	4.5
37113191	5.27778
37113537	4.66667
37113580	4.36111
37114053	5.05556
37114811	4.88889
37114965	4.69444
37115104	3.5
37115319	4.55556
37116848	2.52778
37116979	3.80556
37117105	2.05556
37117144	1.38889
37117288	1.80556
37117395	1.69444
37117991	1.72222
37118172	2.11111
37118549	1.80556
37118752	1.63889
37118834	3.66667
37119113	3.08333
37119294	3.38889
37119748	2.75
37120285	3.83333
37120485	3.5
37120531	3.08333
37121889	3.55556
37121908	3.75
37122033	2.75
37122192	2.19444
37122888	3.66667
37123272	0.944444
37123663	1.16667
37124113	2.47222
37124345	1.47222
37124614	1.61111
37124616	0.805556
37124618	1
37124638	1.30556
37124732	1.08333
37124761	1.58333
37124904	1.13889
37125894	3.33333
37125996	2.86111
37126187	3.75
37126522	3.22222
37126649	3.25
37126797	3.41667
37127272	4
37127420	3.22222
37127496	3.05556
37127801	4.25
37128469	2.11111
37128520	2.38889
37128832	1.02778
37129134	1.44444
37129136	0.194444
37129138	0.277778
37129140	0.75
37129142	0.888889
37129144	1.25
37129146	2.02778
37129154	1.86111
37129156	1.83333
37129162	1.69444
37129568	2.55556
37129811	2.38889
37129922	1.72222
37130060	1.72222
37131093	1.63889
37131207	1.13889
37131391	1.86111
37131581	2.80556
37131735	2.13889
37131922	2.69444
37133583	3.5
37134112	3.02778
37134657	2.19444
37134890	2.72222
37135576	1.83333
37135604	1.19444
37135644	1.25
37135784	2.47222
37136031	2.97222
37136866	3.38889
37137764	3
37138208	4
37138241	3.72222
37138953	4.58333
37138978	4.27778
37139178	4.63889
37139569	4.41667
37140089	2.66667
37140761	3
37140941	3.88889
37141317	2.80556
37141549	1.27778
37142015	0.833333
37142337	0.861111
