## Supplementary Tables and Files for "Genetic Adaptation in New York City Rats": 4_snpDist_N_to_A_Hvals.txt (part 5 of 22)

x	H
37142403	0.694444
37142779	2.52778
37142890	3.77778
37143345	3.27778
37143840	4.91667
37143886	4.58333
37145324	6.05556
37145417	5.44444
37145545	7.38889
37146118	7.69444
37146174	7.5
37146176	6.66667
37146184	6.66667
37146187	6.66667
37146188	6.66667
37146195	7
37146521	7.22222
37147574	7.22222
37148107	1.63889
37148544	1.75
37148861	2.94444
37149745	2.80556
37150336	3.52778
37150382	3.75
37151585	3.47222
37151655	4.38889
37151754	5
37152313	5.27778
37152612	5.27778
37153065	4.19444
37153250	4.16667
37153882	4.33333
37153916	5
37153979	5.19444
37154079	4.44444
37154189	4.27778
37154300	5.25
37154603	5.19444
37155315	4.77778
37155577	7.66667
37156164	3.91667
37156861	5.11111
37157100	4.97222
37157141	5.25
37157533	4.22222
37157571	9.47222
37157753	8.11111
37157757	7.47222
37158422	7.30556
37158871	7.30556
37159151	7.69444
37159938	8.02778
37160061	9.55556
37160209	9.36111
37160448	9.36111
37160626	9.38889
37160825	8.94444
37160827	9.11111
37160908	10.5556
37161509	12.3611
37161522	11.6944
37161570	14.1944
37161638	11.8056
37161811	11.8056
37161964	11.8056
37162637	11.8056
37162824	11.8056
37164395	11.8056
37164406	12.9444
37164735	9.69444
37164910	9.69444
37164938	10.75
37165368	7.91667
37165430	8.63889
37165490	6.61111
37165623	7.72222
37165655	6.75
37165771	8.22222
37165797	6.80556
37165837	8.11111
37166269	7.19444
37166598	6.94444
37166944	8.02778
37167412	7.88889
37172340	8.52778
37172876	6.72222
37172903	6.41667
37172957	6.41667
37173008	6.66667
37173069	7.02778
37173140	3.75
37173274	5.38889
37173401	4.77778
37173457	4.86111
37173478	5.75
37173861	5.94444
37173878	5.22222
37174142	5.27778
37174239	4.94444
37174400	5.11111
37174459	4.30556
37174532	4.38889
37174588	5.72222
37174707	4.47222
37174714	3.86111
37174821	3.58333
37174893	4.13889
37174920	3.58333
37175363	3.30556
37175395	3.88889
37175512	2.5
37175515	1.75
37175608	2.05556
37175774	2.63889
37175779	2.38889
37176010	2.33333
37176012	2.05556
37176098	2.08333
37176519	3.33333
37176607	1.80556
37179077	2.22222
37179139	2.25
37179154	2.47222
37179157	1.44444
37179215	1.75
37179409	1.38889
37179439	1.38889
37179460	2.36111
37179461	2.30556
37179691	2.16667
37179880	4.36111
37179900	4.52778
37179931	4.27778
37180050	5.27778
37180114	4.72222
37180148	4.44444
37180265	6.88889
37180460	7.30556
37180493	6.55556
37180567	6.75
37180791	6.83333
37180818	6.69444
37180896	6.69444
37180948	6.69444
37181117	6.69444
37181138	7.08333
37181159	6.91667
37181177	9.22222
37181270	7.72222
37181312	7.63889
37181320	7.5
37181408	7.38889
37181426	8.33333
37181434	7.08333
37181435	7.08333
37181709	7.61111
37181770	9.5
37181863	7.44444
37181887	7.27778
37181970	7.27778
37181991	7.58333
37182074	7.69444
37182362	7.69444
37182375	7.83333
37182403	9.08333
37182636	11.25
37183010	8.69444
37183422	8.58333
37183434	8.58333
37183436	8.63889
37183554	9.05556
37183653	7.52778
37183661	7.47222
37183701	7.30556
37183756	7.86111
37183788	7.41667
37183880	7
37183950	7.11111
37184107	6.94444
37184111	7.13889
37184130	7.44444
37184340	7.77778
37184347	8.22222
37184360	7.13889
37184398	3.58333
37184401	3.58333
37184465	2.83333
37184497	3.05556
37184538	2.63889
37184551	3.11111
37184627	2.69444
37184727	2.86111
37184795	3.5
37184850	3.55556
37184919	6.02778
37184982	4.08333
37184984	3.80556
37184993	4
37185247	4.47222
37185264	5.08333
37185584	5.13889
37185606	3.66667
37187139	2.86111
37187207	2.94444
37187240	5.88889
37187266	5.11111
37187314	4.83333
37187349	4.55556
37187374	4.91667
37187502	4.55556
37187506	4.5
37187608	4.97222
37187628	4.5
37187685	4.72222
37187789	4.52778
37187835	4.66667
37187936	5.38889
37187984	6.19444
37188260	5.11111
37188385	5.08333
37188465	5.86111
37188602	4.47222
37188812	4.5
37188857	4.94444
37188957	5.11111
37189098	4.94444
37189222	4.94444
37189256	4.94444
37189398	4.94444
37189445	5.44444
37189451	5.55556
37190035	6.05556
37190092	2.77778
37190107	5.33333
37190139	7.77778
37190154	7.08333
37190170	7.63889
37190196	6.72222
37190198	7.19444
37190277	7.08333
37190484	5.41667
37190563	6.72222
37190670	5.41667
37190699	5.41667
37190712	6.75
37191091	6.44444
37191147	5.94444
37191351	6.22222
37191407	6.75
37191500	5.91667
37191556	6.44444
37191657	5.91667
37191767	5.91667
37191805	6.83333
37191932	6.08333
37191969	5.69444
37192161	5.69444
37192189	5.80556
37192214	5.69444
37192238	5.75
37192312	5.69444
37192701	6.33333
37192786	5.88889
37192822	5.77778
37192961	5.77778
37192992	5.77778
37193318	5.77778
37193402	6
37193609	5.66667
37193655	5.66667
37193801	5.83333
37193805	3.86111
37193811	4.55556
37193967	2.91667
37193971	2.72222
37194095	2.72222
37194149	2.41667
37194234	3.41667
37194267	3.08333
37194579	3.30556
37194662	3.52778
37194761	2.63889
37194933	1.41667
37194990	1.97222
37195092	1.55556
37195100	3.91667
37195113	3.13889
37195161	2.77778
37195168	2.66667
37195478	4.11111
37195489	5.77778
37195511	5.30556
37195680	4.91667
37195698	7.25
37195709	5.83333
37195730	6.38889
37195738	5.22222
37195791	5.02778
37195811	5.02778
37195911	5.08333
37195985	5.08333
37196060	5.02778
37196160	5.02778
37196272	5.22222
37196296	5.38889
37196357	5.13889
37196620	5.13889
37196675	5.13889
37196761	5.13889
37196844	5.19444
37196857	5.91667
37197090	5.27778
37197098	5.75
37197110	5.30556
37197164	7.86111
37197209	5.61111
37197259	7.80556
37197485	7.11111
37197597	7.11111
37197598	9.58333
37197629	8.38889
37197663	8.58333
37197734	12.1944
37197758	11.3611
37197994	12.1111
37198022	11.0833
37198162	10.5
37198164	10.5
37198166	10.6667
37198175	11.5833
37198195	12.1389
37198220	9.83333
37198707	7.05556
37198712	6.63889
37198718	6.22222
37198736	6.11111
37198761	8.47222
37198770	7.38889
37198783	7
37198821	7
37198834	6.61111
37198843	6.94444
37199255	6.94444
37199259	4.36111
37199419	4.16667
37199607	3.91667
37199639	3.5
37199681	4.47222
37199691	3.75
37199840	3.69444
37199864	4.13889
37200092	4.5
37200118	6.27778
37200231	5.75
37200355	5.38889
37200520	5.38889
37200524	5.86111
37200708	6.30556
37200803	5.05556
37200874	5.22222
37200925	5.77778
37200984	7.47222
37201032	6.5
37201123	6.11111
37201193	8
37201491	7.02778
37201580	7.86111
37201734	7.52778
37201909	7.33333
37201972	7.33333
37202087	9.55556
37202119	6.94444
37202167	5.72222
37202277	6.27778
37202893	6.75
37202905	5.58333
37202917	5.58333
37203047	8.13889
37203527	7.36111
37203626	7.69444
37203657	8.05556
37203742	4.58333
37203822	5.44444
37203891	6.5
37204021	5.08333
37204024	4.86111
37204311	5.25
37204320	2.66667
37204879	2.80556
37205214	4.33333
37205248	2.97222
37205454	3.08333
37205550	3.02778
37205634	3.72222
37205763	3.63889
37205872	3.08333
37206148	3.30556
37206219	3.97222
37206222	1
37206254	1.08333
37206343	1.97222
37206436	0.75
37206487	2.22222
37206589	1.55556
37206611	1.38889
37206665	1.63889
37207299	2.36111
37207601	1.25
37207637	1.05556
37207924	3.05556
37207939	1.22222
37208009	2.38889
37208129	1.25
37208188	1.22222
37208601	2.58333
37209064	1.83333
37209284	1.61111
37209285	2.25
37209569	2.05556
37209937	1.75
37210260	2.38889
37210262	1.02778
37210341	1.02778
37210864	1.75
37210895	1.58333
37210920	2.13889
37210941	2
37211021	0.805556
37211289	1.30556
37211494	0.777778
37211696	2.66667
37211780	0.944444
37211834	3.25
37211888	2.27778
37211951	2.72222
37211982	2.83333
37212091	3.86111
37212181	3.22222
37212321	3.80556
37212462	4.08333
37212572	3.72222
37212808	3.05556
37213032	2.11111
37213171	2.86111
37213184	2.11111
37213241	2.94444
37213398	1.69444
37213576	1.30556
37213587	2.63889
37213708	3.13889
37213781	0.777778
37213798	1
37213826	3.77778
37213906	2.41667
37213928	1.61111
37213972	2.33333
37214088	2.02778
37214182	2.05556
37214201	3.27778
37214202	1.61111
37214329	1.61111
37214378	2.16667
37214413	2.80556
37214544	1.94444
37214570	2.33333
37214693	3.47222
37214887	1.16667
37214889	1.94444
37214973	2.25
37215155	1.36111
37215279	1.02778
37215357	1.83333
37215421	1.02778
37215497	0.5
37215572	2.11111
37215976	0.833333
37215983	0.722222
37216021	2.30556
37216173	1.47222
37216177	1.19444
37216356	1.36111
37216560	1.25
37216714	3.11111
37217012	1.27778
37217322	1.27778
37217459	2.13889
37217575	1.44444
37217703	1.25
37217717	4.27778
37217875	2.47222
37217983	3.13889
37218037	3.33333
37218179	2.77778
37218186	4.16667
37218405	3.80556
37218511	3.61111
37218513	3.33333
37218574	3.38889
37218597	1.52778
37218605	2.05556
37218715	3.47222
37218749	3.11111
37218885	4.36111
37219091	2.91667
37219122	3.94444
37219473	4.13889
37219498	3.80556
37219570	4.11111
37219721	4.94444
37220137	4.38889
37220217	5.38889
37220698	3.55556
37221188	3.05556
37221194	3.25
37221231	4.83333
37221471	4.13889
37221472	4.36111
37221675	4.88889
37221702	4.55556
37222468	4.27778
37222658	4.27778
37222744	4.91667
37223098	5.75
37223202	3.41667
37223277	2.44444
37223349	3.69444
37223537	2.47222
37223757	3.5
37223857	4.41667
37224231	5.86111
37224616	4.77778
37224911	4.94444
37224917	5.44444
37225173	5.25
37225257	4.69444
37225356	4.88889
37225506	5.69444
37225561	5.58333
37225850	6.11111
37226128	5.44444
37226196	6.63889
37226402	5.88889
37226428	7.91667
37226700	4.44444
37226953	4.58333
37227048	5.36111
37227126	3.88889
37227566	3.19444
37227573	3.25
37227717	2.44444
37227807	2.08333
37228260	1.72222
37228427	2.08333
37228766	1.91667
37228896	1.19444
37229550	1.69444
37229587	1.33333
37229618	2.94444
37229789	2.58333
37229829	4.44444
37230110	3.25
37230204	3.25
37230368	3.66667
37230435	3.44444
37230879	3.36111
37231063	3.02778
37231078	3.63889
37231478	3.44444
37231786	2.91667
37232192	2.69444
37232503	2.55556
37233040	3.55556
37233117	2.19444
37233375	2.86111
37233411	2.38889
37233502	1.66667
37233676	3.83333
37233774	1.5
37233826	1.33333
37233830	1.77778
37233974	2.5
37234134	1.05556
37234163	1.44444
37234200	2.5
37234470	1.30556
37234516	1.30556
37234592	3.02778
37234847	1.16667
37234974	0.194444
37235066	0.583333
37235130	0.861111
37235373	0.777778
37235528	0.25
37235593	1.11111
37235667	1.36111
37235831	2.27778
37236372	1.80556
37236491	1.55556
37236667	1.41667
37236760	3.16667
37236921	1.5
37237170	1.13889
37237549	1.13889
37237573	2.27778
37237807	0.555556
37237808	1.22222
37237899	1.47222
37237933	1.30556
37237940	2.38889
37238032	1.30556
37238180	2.08333
37238381	1.30556
37238508	1.30556
37238726	1.80556
37238734	1.30556
37238804	2.30556
37238877	2.25
37238996	1.5
37239002	1.5
37239049	1.88889
37239053	1.5
37239112	1.5
37239153	1.58333
37239291	1.5
37239657	1.5
37239681	1.5
37239725	2.11111
37239844	2.33333
37239847	2.19444
37239865	2.33333
37240186	2.19444
37240244	3.33333
37240418	2.36111
37240434	2.19444
37240558	1.44444
37240585	1.27778
37240589	1.13889
37240728	1.33333
37240999	0.416667
37241207	0.75
37241627	0.472222
37241866	0.472222
37242244	0.972222
37242486	0.472222
37243031	0.5
37243110	1.27778
37243281	1.83333
37243580	1.47222
37243607	1.33333
37243609	0.805556
37243611	2
37243613	0.722222
37243671	0.833333
37243762	1.52778
37243771	2.55556
37243849	1.83333
37243895	2.44444
37244005	3.02778
37244030	3.58333
37244518	2.41667
37244567	2.72222
37244629	2.02778
37244676	2.02778
37244733	1.86111
37244744	2.27778
37244897	0.611111
37245084	0.972222
37245246	0.694444
37245297	1.02778
37245464	2.69444
37245717	2.38889
37245894	2.22222
37245991	4.38889
37246042	2.94444
37246122	2.86111
37246233	3.5
37246281	2.66667
37246450	2.05556
37246644	1.91667
37246815	4.19444
37246923	2.97222
37247159	4.36111
37247204	3.97222
37247310	4.38889
37247331	3.97222
37247345	4.41667
37247367	5
37247381	3.58333
37247433	3.58333
37247527	3.83333
37247528	3.05556
37247607	2.22222
37247704	2.30556
37247742	2.30556
37247832	2.36111
37247857	2.19444
37248065	3.19444
37248141	4.80556
37248650	4.38889
37248869	4.22222
37248974	4.41667
37249060	4.22222
37249096	4.41667
37249283	5.11111
37249508	2.69444
37249896	3.94444
37249898	1.83333
37249904	2.69444
37249908	2.33333
37250035	1.30556
37250287	1.66667
37250429	2.05556
37250431	3.05556
37250529	3.88889
37250655	2.52778
37250673	2.41667
37250958	2.41667
37251018	3.08333
37251138	1.75
37251241	1.83333
37251448	7
37251460	6.08333
37251614	6.08333
37251722	6.08333
37251893	6.08333
37252147	6.08333
37252148	6.44444
37252152	7.72222
37252195	6.83333
37252294	5.63889
37252369	5.55556
37252375	8.13889
37252500	2.91667
37252605	3
37252682	2.91667
37252702	5.58333
37252730	2.91667
37252919	2.91667
37253011	2.91667
37253161	4.25
37253208	2.25
37253359	6.02778
37253403	4.86111
37253426	6.22222
37253449	5.47222
37253533	5.80556
37253659	5.80556
37253853	6.41667
37254065	9.27778
37254107	7.5
37254224	6.55556
37254236	6.55556
37254323	6.55556
37254373	6.55556
37254386	6.55556
37254571	6.88889
37254573	10.3056
37254689	8.27778
37254754	7.94444
37254810	7.94444
37254853	7.94444
37254954	7.94444
37254955	7.94444
37255020	11.3889
37255347	10.4167
37255365	10.2778
37255562	9.97222
37255841	10.1667
37255861	10.1667
37255877	10.1389
37255967	12.1944
37256295	11.0556
37256324	12.0556
37256329	11.6667
37256514	11.6667
37256531	11.6667
37256536	11.6667
37256540	11.6667
37256600	12.4444
37256728	12.4444
37256730	9.13889
37256734	7.86111
37256774	9.33333
37257074	6.86111
37257092	6.86111
37257105	7.25
37257154	6.61111
37257203	6.55556
37257222	7.5
37257226	4.16667
37257237	7.13889
37257353	4.97222
37257430	4.83333
37257431	3.30556
37257876	3.30556
37257923	3.11111
37258098	8.52778
37258126	4.94444
37258168	5.08333
37258244	10.2778
37258375	8.5
37258394	7.80556
37258823	7.83333
37258909	7.86111
37258932	9.08333
37258954	7.88889
37258964	7.72222
37259070	7.72222
37259114	7.88889
37259190	9.16667
37259261	7.36111
37259387	7.36111
37259415	7.36111
37259454	11.5556
37259484	7.91667
37259721	7.91667
37259913	9.27778
37259937	6.97222
37260090	6.97222
37260133	6.97222
37260179	6.97222
37260352	7.05556
37260644	8.58333
37260702	1.36111
37260845	1.44444
37261199	3.80556
37261487	1.69444
37261534	1.25
37261563	1.52778
37261599	3.75
37261635	2.08333
37262039	1.80556
37262164	2.63889
37262294	1.55556
37262351	1.55556
37262476	2.41667
37262497	2.36111
37262603	1.75
37262785	1.47222
37262813	1.47222
37262905	1.47222
37262913	2.97222
37262915	1.36111
37262947	2.05556
37263188	1.41667
37263480	1.25
37263576	4.88889
37263596	3.72222
37263669	4.05556
37263690	3.86111
37263727	3.86111
37263730	5.02778
37263746	4.97222
37263875	4.94444
37263987	3.91667
37264109	5.44444
37264274	3.77778
37264323	3.30556
37264530	3.30556
37264825	3.52778
37264889	6.72222
37264904	3.47222
37264905	4.47222
37264947	4.75
37265064	4.58333
37265138	6.77778
37265196	4.11111
37265202	4.25
37265212	3.97222
37265248	4.16667
37265266	3.97222
37265376	4.36111
37265528	4.27778
37265755	5.97222
37265787	2.11111
37265928	5.27778
37266022	4.33333
37266354	4.33333
37266359	4.66667
37266428	4.66667
37266436	4.11111
37266515	5.83333
37266857	4.27778
37266910	4.27778
37267059	4.27778
37267173	4.86111
37267261	4.08333
37267325	4.13889
37267688	8.58333
37267845	4
37267899	4.27778
37268458	4.38889
37268578	4.52778
37268694	5.13889
37268738	5.16667
37268897	5
37268937	5.13889
37269032	4.33333
37269128	4.88889
37269249	5.05556
37269256	3.69444
37269416	3.94444
37269427	4.61111
37269466	3.30556
37269567	3.44444
37269634	3.25
37269783	1.47222
37269801	1.05556
37269915	0.972222
37269986	1.38889
37270048	1.38889
37270097	1.36111
37270195	1
37270328	2.58333
37270346	1.77778
37270386	1.88889
37270537	1.33333
37270590	2.16667
37270603	1.11111
37270640	1.13889
37270645	1.66667
37270711	1.27778
37270872	2.22222
37270905	2.27778
37271044	2.61111
37271066	1.80556
37271068	1.80556
37271069	1.80556
37271141	3.58333
37271171	1.05556
37271540	2.72222
37271553	2.55556
37271741	3.30556
37271789	3.91667
37271838	2.97222
37271889	3.63889
37273048	2.36111
37273086	2
37273134	2.13889
37273298	1.44444
37273316	0.0277778
37273384	0.138889
37273549	0
37273602	1.44444
37273919	0.944444
37273928	2.97222
37273933	2.30556
37273937	2.16667
37273955	2.88889
37273956	2.38889
37274053	2.88889
37274282	2.02778
37274315	1.61111
37274376	1.30556
37274474	1.11111
37274580	3.25
37274801	2.33333
37274918	5.08333
37274937	4.16667
37275000	4.52778
37275067	4.33333
37275071	4.16667
37275160	4.83333
37275288	4.55556
37275327	3.91667
37275624	3.61111
37275647	4.97222
37275737	4.02778
37275923	3.66667
37275954	3.66667
37276194	3.66667
37276230	3.66667
37276398	7.47222
37276952	4.86111
37277022	6.30556
37277078	6.30556
37277086	6.83333
37277127	6.47222
37277312	7.38889
37277762	6.77778
37277931	6.61111
37278817	6.05556
37278996	7.05556
37279025	6.52778
37279047	7.16667
37279406	7.16667
37279439	6.41667
37279458	6.41667
37279493	7.16667
37279637	6.02778
37280274	2.77778
37280289	2.69444
37280474	2.22222
37280613	2.22222
37280629	3.55556
37280644	1.77778
37280754	1.77778
37280966	5.44444
37281054	4.11111
37281229	4.44444
37281403	4.11111
37281421	4.11111
37281491	4.27778
37281746	4.11111
37281803	4.11111
37281824	4.11111
37282097	5.44444
37282319	1.77778
37282663	1.77778
37283045	4.19444
37283179	2.33333
37283193	2.33333
37283232	2.52778
37283483	3.77778
37283592	2.16667
37283740	2.02778
37283836	2.16667
37283858	2.97222
37283919	1.77778
37283935	2.33333
37283956	1.77778
37284089	2.91667
37284273	1.86111
37284357	1.80556
37284782	2.41667
37284879	0.111111
37284930	0.166667
37284950	1.36111
37285020	1.22222
37285025	1.58333
37285185	1.22222
37285244	1.52778
37285276	1.55556
37285305	1.08333
37285319	2.72222
37285345	2.22222
37285368	2.61111
37285380	2.25
37285387	2.25
37285391	2.36111
37285484	3.58333
37285532	0.5
37285656	0.638889
37285662	0.472222
37285669	0.111111
37285706	0.805556
37285723	0.638889
37285759	1
37285990	1.88889
37286046	0.944444
37286171	0.944444
37286194	2.22222
37286211	1.27778
37286340	1.72222
37286688	1.16667
37286982	0.888889
37287062	1.22222
37287063	0.527778
37287148	0.75
37287207	1.61111
37287214	1.02778
37287350	1.02778
37287507	1.30556
37287577	1.52778
37287594	0.583333
37287682	0.583333
37287738	0.583333
37288030	1.08333
37288153	1.94444
37288328	1.75
37288447	2.30556
37288472	1.33333
37288476	1.77778
37288758	2.47222
37288930	0.638889
37289080	0.638889
37289138	0.638889
37289362	0.638889
37289596	0.638889
37289674	0.638889
37289754	0.638889
37289831	0.638889
37289972	0.722222
37289975	0.361111
37290144	0.277778
37290435	0.277778
37290479	0.277778
37290668	0.277778
37290956	0.444444
37290983	0.388889
37291161	0.277778
37291188	0.833333
37291333	0.444444
37291515	0.305556
37291564	0.305556
37292069	0.694444
37292232	0.972222
37292268	0.5
37292362	0.611111
37292413	0.833333
37292428	0.361111
37292465	1
37292529	1.77778
37292576	1.13889
37292786	2.55556
37292868	3.83333
37293202	3.41667
37293214	2.88889
37293320	2.88889
37293640	4.19444
37293884	4.11111
37293894	4.33333
37294141	1.97222
37294370	1.97222
37294435	1.97222
37294614	2.80556
37294785	1.47222
37294841	1.47222
37295041	1.97222
37295048	1.47222
37295057	1.47222
37295184	1.97222
37295226	1.47222
37295642	1.47222
37295730	1.47222
37295732	1.47222
37295875	2.13889
37296055	1.58333
37296199	0.5
37296330	1.94444
37296723	1.11111
37296779	1.63889
37296821	1.47222
37296907	2.05556
37297084	3.55556
37297112	1.80556
37297184	4.13889
37297247	4.58333
37297266	4.66667
37297307	3.97222
37297316	3.97222
37297366	4.44444
37297459	3.38889
37297505	4.22222
37297535	3.30556
37297663	3.11111
37297836	3.38889
37297886	3.38889
37297935	2.58333
37298072	2.88889
37298227	0.916667
37298302	1.91667
37298337	0.722222
37298342	2.27778
37298550	2
37298593	1.77778
37298715	3.27778
37298736	2.88889
37298807	2.77778
37298863	3.30556
37298921	2.83333
37299031	2.83333
37299047	3.02778
37299157	3.27778
37299190	3.08333
37299205	4.19444
37299248	2.58333
37299504	3.13889
37299576	2.86111
37299577	2.86111
37299609	4.38889
37299738	3.83333
37299840	3.86111
37299856	4
37299882	3.83333
37299966	3.55556
37300004	4.02778
37300045	4.30556
37300336	4.16667
37300387	5.77778
37300394	4.33333
37300610	6.02778
37300679	4.72222
37300702	4.63889
37300912	4.63889
37301340	4.63889
37301357	7.27778
37301431	4.75
37301445	4.63889
37301604	4.80556
37301607	4.63889
37301810	4.80556
37301846	4.63889
37302174	5.16667
37302179	4.86111
37302183	6.08333
37302287	4.5
37302414	6
37302498	3.86111
37302923	3.47222
37303002	5.30556
37303072	3.27778
37303275	3.27778
37303362	3.44444
37303685	3.27778
37303742	3.27778
37303890	5.11111
37303949	3.61111
37304276	3.47222
37304314	3.47222
37304464	3.88889
37304486	2.5
37304523	3.22222
37304548	3.91667
37304731	1.66667
37304748	1.55556
37305028	2.30556
37305096	0.805556
37305110	0.611111
37305128	0.583333
37305167	2.25
37305210	2.80556
37305372	2.88889
37305526	2.63889
37305530	3.36111
37305648	3.08333
37305654	3.69444
37305802	2.66667
37305830	2.66667
37305901	3.08333
37306099	4
37306107	1.61111
37306124	1.66667
37306256	3.33333
37306285	2.02778
37306352	1.83333
37306464	2.33333
37306575	1.83333
37306744	1.83333
37306895	3.25
37307014	0.222222
37307119	1.19444
37307205	0.611111
37307255	0.75
37307389	1.97222
37307561	1.02778
37307582	1.97222
37307803	1.33333
37307916	1.58333
37307975	1.38889
37308062	1.86111
37308295	1.41667
37308312	0.694444
37308413	0.666667
37308635	1.55556
37308714	1.05556
37309015	0.888889
37309140	1.55556
37309196	1.33333
37309375	1.27778
37309583	0.944444
37309815	1.47222
37309926	0.0555556
37309928	0.0555556
37309946	0.194444
37309974	0.0277778
37310006	0.722222
37310052	0.611111
37310101	0.527778
37310241	0.527778
37310319	0.527778
37310361	0.527778
37310362	0.527778
37310529	0.527778
37310558	1.86111
37310570	1.36111
37310712	1.25
37310745	0.972222
37310800	1.80556
37310888	0.5
37311017	0.444444
37311249	0.0555556
37311362	0.222222
37311455	0.277778
37311504	0
37311652	0.5
37311690	0.388889
37311729	0.388889
37311824	1.86111
37311842	0.916667
37311968	0.888889
37312155	1.30556
37312383	1.05556
37312448	0.777778
37312479	0.277778
37312491	0.111111
37312604	0.277778
37312634	1.02778
37312777	0.194444
37312788	0.333333
37312792	0.638889
37312838	0.333333
37312875	0.194444
37312976	0.277778
37313035	0.0833333
37313036	0.0833333
37313107	0.0833333
37313171	0.25
37313190	1.27778
37313257	0.416667
37313459	0.583333
37313566	0.5
37313619	0.777778
37313677	0.0833333
37313705	0.25
37313762	0.0277778
37313773	0.0833333
37314027	0.0277778
37314104	1.19444
37314180	1.02778
37314197	1.52778
37314321	1.02778
37314381	1.02778
37314446	1.52778
37314492	1.02778
37314511	1.02778
37314568	1.02778
37314835	1.02778
37314844	1.02778
37314881	1.02778
37314904	1.02778
37314995	1.33333
37315133	2.5
37315134	2
37315148	1.33333
37315149	1.33333
37315178	2.19444
37315180	0.805556
37315182	0.722222
37315224	0.777778
37315324	1.30556
37315388	0.111111
37315529	0
37315538	0.0833333
37315705	0.0833333
37315825	0.25
37315957	0.166667
37315959	0.0833333
37315967	0.166667
37316078	0.555556
37316164	0.444444
37316189	0.361111
37316364	0.361111
37316474	0.638889
37316479	0.333333
37316488	0.194444
37316534	0.0833333
37316617	0.416667
37316718	0.194444
37316793	0.194444
37316870	0.138889
37316878	0.805556
37316939	0.444444
37316977	0.916667
37316991	0.194444
37316994	0.25
37317093	0.194444
37317255	0.166667
37317450	0.666667
37317469	0.194444
37317532	0.0555556
37317586	1.16667
37317763	0.166667
37317787	0.138889
37317799	1.61111
37317827	0.0277778
37317901	0.388889
37317974	0.527778
37318038	0.666667
37318057	0.111111
37318189	0.194444
37318220	0.916667
37318291	0.194444
37318379	0.166667
37318399	0.166667
37318522	0.166667
37318572	0.333333
37318614	0
37318621	0.305556
37318735	1.02778
37318737	0.583333
37318857	0.472222
37318897	1.02778
37318915	0.472222
37318946	0.472222
37319021	0.472222
37319070	0.472222
37319081	0.472222
37319130	0.638889
37319272	0.166667
37319359	0
37319526	0.0555556
37319546	0.333333
37319555	0.0277778
37319556	0.111111
37319588	0.444444
37319603	0
37319637	0.166667
37319674	0.166667
37319691	0
37319692	0.333333
37319696	0.25
37319699	0.25
37319712	0.25
37319718	0.25
37319725	0.25
37319765	0.611111
37319785	1.69444
37319803	3.02778
37319815	2.72222
37319819	2.72222
37319827	2.72222
37319828	2.72222
37319834	2.72222
37319835	2.91667
37319885	8.66667
37319899	5.13889
37319900	4.61111
37319909	4.61111
37319913	4.61111
37319914	4.61111
37319920	4.61111
37319923	4.61111
37319925	7.05556
37319926	3.91667
37319929	3.91667
37319940	3.91667
37319941	3.91667
37319965	5.66667
37319966	3.69444
37319978	3.02778
37319979	3.11111
37319980	4.52778
37319996	2.63889
37320009	2.63889
37320017	2.97222
37320022	2.75
37320053	2.36111
37320060	2.36111
37320061	2.30556
37320071	1.97222
37320105	2.16667
37320146	1.5
37320155	1.97222
37320156	1.52778
37320157	1.22222
37320168	1.52778
37320208	1.36111
37320217	1.33333
37320234	1.22222
37320251	1.63889
37320263	1.63889
37320264	3.83333
37320277	3.77778
37320296	4.25
37320331	4.63889
37320334	4.66667
37320347	4.11111
37320348	5
37320351	4.58333
37320415	4.5
37320657	3.69444
37320667	5.11111
37320677	6
37320831	5.11111
37320846	4.72222
37320905	6.69444
37321180	6.58333
37322106	6.77778
37322164	6.91667
37322210	6.22222
37322436	5.47222
37322437	4.83333
37322442	4.5
37322575	4.27778
37322577	3.02778
37322956	3.16667
37323016	2.91667
37323035	2.38889
37323216	2.16667
37323239	2.83333
37323339	1.97222
37323349	2.02778
37323368	3.41667
37323371	3
37323411	2.5
37323412	2.30556
37323430	3.94444
37323450	4.52778
37323502	2.77778
37323505	1.91667
37323513	2.27778
37323540	2.25
37323581	0.583333
37323603	0.416667
37323803	0.638889
37323825	0.777778
37323860	2.83333
37323901	2.02778
37323904	2.47222
37323926	2.75
37323945	2.97222
37323988	2.80556
37324071	2.86111
37324143	2.38889
37324162	1.36111
37324189	2.80556
37324237	2.55556
37324245	2.22222
37324274	3.33333
37324286	4.16667
37324301	4
37324322	4.02778
37324329	3.02778
37324330	3.08333
37324336	4.02778
37324374	2.55556
37324376	1.33333
37324465	3.69444
37324469	2.55556
37324474	2.88889
37324524	3.16667
37324590	3.86111
37324650	2.19444
37324699	2.47222
37324872	2.63889
37324880	3.05556
37324885	1.72222
37324893	2.02778
37324896	1.91667
37324911	2.08333
37324913	1.77778
37324989	1.77778
37325063	1.33333
37325097	1.66667
37325102	1.38889
37325135	0.888889
37325138	1.19444
37325248	0.805556
37325284	1.86111
37325424	2.66667
37325445	3.33333
37325459	2.77778
37325464	2.58333
37325469	2.72222
37325471	3.30556
37325486	2.36111
37325494	3.02778
37325498	2.05556
37325516	1.88889
37325523	2.27778
37325532	1.44444
37325798	2.08333
37325802	2.19444
37325844	3.36111
37325895	3.41667
37325901	7.02778
37325964	6.66667
37325979	6.83333
37325983	5.44444
37325994	6.30556
37326040	4.77778
37326168	4.19444
37326191	4.05556
37326205	4.94444
37326224	3.63889
37326236	4.11111
37326325	3.97222
37326352	3.66667
37326407	3.08333
37326426	3.75
37326448	4.08333
37326504	3.52778
37326528	2.83333
37326535	2.05556
37326551	1.83333
37326586	4.19444
37326626	4
37326680	3.58333
37326711	2.94444
37326724	2.55556
37326733	2.66667
37326734	2.08333
37326777	1.69444
37326805	1.80556
37326856	1.36111
37326928	0.75
37327123	1.08333
37327129	0.305556
37327167	0.0833333
37327273	0.25
37327333	0.416667
37327335	0.583333
37327341	0.222222
37327383	0.166667
37327385	0.666667
37327397	0.194444
37327409	0.722222
37327428	0.388889
37327524	0.388889
37327536	0.388889
37327550	0.388889
37327567	0.388889
37327592	0.388889
37327604	0.5
37327609	0.444444
37327730	0.305556
37327773	0.555556
37327808	0
37327841	0.0833333
37327978	2.22222
37328075	0.583333
37328103	0.611111
37328275	1.33333
37328354	0.944444
37328359	1.16667
37328369	0.277778
37328406	0.166667
37328413	0.166667
37328436	0.166667
37328506	0.527778
37328633	1.22222
37328673	0.666667
37328680	0.777778
37328707	1.08333
37328792	0.75
37328886	0.944444
37328889	0.111111
37328904	1.66667
37329563	0.916667
37329569	0.666667
37329581	0.388889
37329646	0.444444
37329679	0.0833333
37329745	0.5
37329779	0.222222
37329780	0
37329991	0.472222
37330060	0.916667
37330258	0.527778
37330313	1.83333
37330368	1.22222
37330407	1.22222
37330457	1
37330677	1.27778
37330718	0.194444
37330730	0.166667
37330742	0.111111
37330756	0.0833333
37330759	0.0833333
37330802	0.75
37330810	0.5
37330897	0.416667
37330901	0.416667
37330934	0.416667
37331018	0.416667
37331034	0.416667
37331066	0.694444
37331081	0.694444
37331115	0.416667
37331171	0.638889
37331215	0.361111
37331235	2.22222
37331385	1.52778
37331389	1.19444
37331393	1.38889
37331398	2.08333
37331430	0.777778
37331438	1.5
37331442	0.805556
37331444	0.75
37331465	1.11111
37331467	0.666667
37331496	0.75
37331518	0.805556
37331537	0
37331555	0.444444
37331621	0.222222
37331664	0.194444
37331692	0.527778
37331802	0.916667
37331853	0.361111
37331900	0.361111
37331920	0.361111
37331954	0.777778
37332014	0.583333
37332187	0.75
37332224	0.861111
37332296	0.444444
37332364	0.444444
37332465	0.444444
37332513	0.444444
37332518	0.888889
37332535	0.916667
37332592	0.527778
37332848	0.527778
37332917	0.527778
37332968	0.527778
37333189	0.75
37333206	0.25
37333226	0.416667
37333238	0.25
37333264	0.555556
37333292	0.694444
37333328	0.333333
37333356	0.222222
37333419	0.222222
37333483	0.222222
37333519	0.222222
37333672	0.583333
37333675	0.111111
37333829	0.111111
37333839	0.527778
37333848	0.611111
37333936	0.472222
37333968	0.805556
37333994	0.694444
37334034	0.333333
37334103	1.27778
37334171	0.388889
37334251	0.222222
37334271	0.916667
37334328	0.583333
37334354	0.666667
37334359	0.666667
37334382	0.694444
37334452	0.138889
37334475	0.416667
37334555	0.25
37334569	0.25
37334570	0.277778
37334574	0.25
37334595	0.666667
37334644	0.194444
37334697	0.166667
37334705	0.277778
37334707	0.194444
37334708	0.416667
37334711	0.305556
37334712	0.305556
37334729	0.305556
37334745	0.666667
37334813	0.305556
37334919	0.861111
37335003	0.361111
37335004	0.305556
37335064	0.805556
37335078	0.25
37335211	0.25
37335257	0.555556
37335312	0.638889
37335319	0.888889
37335337	0.694444
37335352	0.555556
37335366	0.555556
37335414	0.638889
37335418	0.555556
37335426	0.555556
37335433	0.916667
37335441	0.472222
37335442	0.472222
37335483	0.472222
37335492	0.472222
37335563	0.75
37335610	0.527778
37335665	0.25
37335700	0.277778
37335712	0.333333
37335744	3
37335751	2.13889
37335752	2.13889
37335753	2.13889
37335757	2.13889
37335762	2.5
37335810	1.75
37335857	0.416667
37335858	0.0833333
37335870	0.0833333
37335923	0
37335958	0.25
37336037	0
37336049	0
37336069	0.166667
37336086	0.166667
37336187	0.25
37336236	0.583333
37336287	0.611111
37336325	0.527778
37336359	0.527778
37336362	0.527778
37336464	0.527778
37336490	1.72222
37336680	0.944444
37336692	0.944444
37336939	1.47222
37337188	2.02778
37337207	0.0555556
37337287	0.0833333
37337312	1.80556
37337379	1.36111
37337436	1.77778
37337442	1.72222
37337481	1.47222
37337708	2.02778
37337711	2.52778
37337728	0.833333
37337862	0.833333
37337873	0.833333
37337926	0.833333
37337928	0.833333
37338046	0.833333
37338050	0.833333
37338077	0.833333
37338102	0.833333
37338154	0.833333
37338171	1.25
37338219	0.444444
37338281	0.166667
37338291	0.166667
37338399	0.166667
37338418	0.333333
37338455	0.0833333
37338461	0.0555556
37338493	0
37338699	0
37338700	0.194444
37338739	0
37338770	0
37338790	0.25
37338794	0.0555556
37338823	0.277778
37338841	1.36111
37338849	0.416667
37338851	0.722222
37339141	0.722222
37339190	0.666667
37339191	0.166667
37339232	0.333333
37339265	0
37339335	0.583333
37339369	0.416667
37339783	0.416667
37339862	0.416667
37339871	0.416667
37339879	0.416667
37339916	0.583333
37339975	0.416667
37339983	1.05556
37340498	0.555556
37340619	0.388889
37340639	0.388889
37341024	0.388889
37341120	0.388889
37341261	0.694444
37341299	0.361111
37341300	0.361111
37341396	0.5
37341473	0.416667
37341621	0.5
37341650	1.13889
37341651	0.361111
37341738	1.05556
37341830	0.388889
37341893	1.61111
37341973	0.694444
37342071	1.61111
37342180	1.36111
37342197	2.38889
37342449	1.55556
37342455	2.05556
37342476	1.16667
37342706	1.16667
37342765	1.66667
37342771	1.61111
37342898	2.58333
37343006	0.666667
37343149	0.916667
37343463	0.777778
37343549	2.08333
37343656	0.555556
37343657	0.694444
37343783	0.444444
37343851	0.527778
37344115	1.33333
37344192	0.194444
37344230	0.277778
37344328	0.166667
37344371	0.333333
37344403	2.58333
37344406	2.30556
37344415	2.30556
37344432	2.30556
37344433	2.30556
37344434	2.30556
37344614	2.44444
37344647	2.30556
37344757	2.30556
37344813	3.02778
37344871	2.41667
37344980	1.83333
37345036	2.02778
37345276	1.25
37345363	0.694444
37345410	0.333333
37345413	0.583333
37345476	0.25
37345490	0.583333
37345540	0.333333
37345584	0.333333
37345617	0.388889
37345669	1.41667
37345716	0.583333
37345728	0.5
37345767	0.5
37345797	0.5
37345904	0.777778
37346012	0.666667
37346017	0.166667
37346029	0.611111
37346040	0.166667
37346099	0.166667
37346287	1.19444
37346327	0.388889
37346369	0.666667
37346389	0.638889
37346728	0.777778
37346729	1.02778
37346808	1.02778
37346812	0.638889
37346855	0.972222
37346864	0.75
37346951	0.527778
37347040	1.36111
37347139	0
37347254	0.416667
37347490	2.11111
37347596	1.58333
37347673	1.94444
37347723	1.75
37347724	1.63889
37347819	2.13889
37347900	0.694444
37347903	0.777778
37347904	2.11111
37347907	0.861111
37347976	0.833333
37347986	0.833333
37348013	0.833333
37348072	0.833333
37348082	3.13889
37348091	1.47222
37348156	1.47222
37348165	1.47222
37348195	1.97222
37348309	1.47222
37348322	2.69444
37348424	1.47222
37348557	1.72222
37348609	1.08333
37348721	1.36111
37348764	0.638889
37348788	0.583333
37348817	0.972222
37348861	1.61111
37348902	0.138889
37348906	0.138889
37348930	0.277778
37349034	0.138889
37349113	0.138889
37349138	0.861111
37349275	0.333333
37349292	0.166667
37349493	0.527778
37349728	1.13889
37349781	0.222222
37350006	0.222222
37350038	0.222222
37350055	0.222222
37350070	0.222222
37350074	0.222222
37350080	0.222222
37350097	0.527778
37350366	0.555556
37350367	0.444444
37350487	0.972222
37350494	0.388889
37350512	0.166667
37350631	1.16667
37350794	0.0277778
37350850	0.0833333
37350926	0.222222
37351049	0.0277778
37351098	0.0277778
37351101	0.527778
37351112	0.666667
37351242	1.69444
37351259	1.19444
37351287	1.5
37351527	0.944444
37351575	1.5
37351601	0.305556
37351624	0.305556
37351627	0.305556
37351629	0.305556
37351655	0.305556
37351699	0.305556
37351770	0.305556
37351778	0.305556
37351912	1.5
37351940	0.944444
37351959	0.416667
37351972	0.861111
37351986	1.52778
37352030	0.0555556
37352048	0.138889
37352083	0.555556
37352156	0.277778
37352157	0.166667
37352252	0.166667
37352334	0.222222
37352410	0.111111
37352416	0.111111
37352419	0.166667
37352439	0.0833333
37352469	0.166667
37352506	0.0555556
37352513	0.0833333
37352523	0.305556
37352533	0.166667
37352579	0.222222
37352609	0.111111
37352620	0.111111
37352636	0.111111
37352650	0.111111
37352691	0.388889
37352805	0.194444
37352822	0.194444
37352867	0.194444
37352893	0.194444
37352897	0.194444
37352942	0.194444
37352980	0.194444
37352997	0.194444
37353003	0.194444
37353024	0.5
37353097	0.333333
37353124	0.166667
37353143	0.222222
37353144	0.166667
37353147	0.166667
37353154	0.166667
37353179	0.166667
37353195	0.166667
37353235	0.305556
37353258	0.0555556
37353301	0.0555556
37353316	0.0833333
37353358	0.0555556
37353415	0.5
37353422	0.388889
37353443	0.361111
37353458	0.361111
37353467	0.361111
37353535	0.361111
37353589	0.361111
37353627	0.361111
37353646	0.361111
37353668	0.361111
37353697	2.11111
37353730	1.36111
37353734	1.52778
37353775	1.72222
37353804	1.52778
37353813	1.97222
37353817	0.861111
37353836	0.194444
37353869	0.194444
37353904	0.944444
37354009	0.694444
37354010	1
37354021	0.694444
37354036	0.694444
37354078	1.08333
37354147	0.194444
37354155	0.361111
37354174	0.0833333
37354175	0.0833333
37354197	0.0833333
37354210	0.0833333
37354217	0.0833333
37354224	0.194444
37354245	0.0277778
37354293	0.0277778
37354307	0.0277778
37354319	0.0833333
37354333	0.166667
37354338	0.166667
37354379	0.111111
37354408	0.111111
37354438	0.111111
37354468	0.111111
37354510	0.111111
37354594	1.61111
37354599	1.05556
37354606	1.11111
37354648	0.916667
37354670	1.58333
37354845	0.75
37354849	0.888889
37354880	0.222222
37354896	0.222222
37354901	0.222222
37354902	0.222222
37354924	0.222222
37354969	0.222222
37354983	0.222222
37355034	0.666667
37355066	0.638889
37355137	0.888889
37355235	0.472222
37355276	0.611111
37355383	0.194444
37355456	0.194444
37355561	0.277778
37355605	0.777778
37355631	0.638889
37355718	0.333333
37355789	0.5
37355796	1.13889
37355829	0.277778
37355898	0.166667
37355975	0.166667
37356004	0.222222
37356034	0.555556
37356071	0.25
37356072	0.611111
37356090	0.472222
37356101	0.638889
37356175	0.416667
37356196	0.472222
37356286	0.361111
37356296	0.361111
37356313	0.361111
37356344	1.13889
37356389	0.5
37356501	1.08333
37356545	1.69444
37356621	0.888889
37356726	0.944444
37356727	0.472222
37356744	0.472222
37356749	0.361111
37356757	0.527778
37356883	0.416667
37356922	0.388889
37356943	0.444444
37356945	0.666667
37356955	0.611111
37356967	0.611111
37356994	1.33333
37356998	3.94444
37357039	3.05556
37357040	2.66667
37357048	3.44444
37357069	3.05556
37357074	3.05556
37357106	3.05556
37357129	3.22222
37357140	2.91667
37357180	3.27778
37357184	0.972222
37357185	0.972222
37357213	0.972222
37357218	0.972222
37357227	0.972222
37357267	0.972222
37357286	0.805556
37357304	1.05556
37357308	1.05556
37357328	0.888889
37357333	1.11111
37357353	0.888889
37357355	0.888889
37357382	1
37357421	1.02778
37357425	0.472222
37357429	0.472222
37357434	0.555556
37357471	0.277778
37357496	0.722222
37357509	0.972222
37357648	0.638889
37357679	0.472222
37357707	0.972222
37357769	0.166667
37357776	0.194444
37357864	0.222222
37357889	0.166667
37357953	0.166667
37358019	0.194444
37358047	0.25
37358264	0.333333
37358284	0.166667
37358414	0.166667
37358418	0.472222
37358465	0.166667
37358491	0.222222
37358530	0.166667
37358561	0.416667
37358701	2.91667
37358789	2.02778
37358858	2.02778
37358895	2.02778
37358996	2.58333
37359063	2.44444
37359080	2.16667
37359120	1.72222
37359150	1.47222
37359170	1.72222
37359275	1.72222
37359276	0.5
37359304	0.555556
37359383	0.222222
37359411	0.388889
37359485	0.277778
37359489	0.277778
37359498	0.277778
37359584	0.333333
37359595	0.222222
37359600	0.222222
37359675	0.555556
37359691	0.833333
37359828	0.388889
37359890	0.361111
37360196	0.944444
37360419	0.194444
37360422	0.194444
37360605	0.194444
37360636	0.194444
37360664	0.25
37360715	0.222222
37360930	0.555556
37361005	0.638889
37361058	0.138889
37361218	0.361111
37361374	0.388889
37361663	0.111111
37361664	0.0833333
37361680	0.0833333
37361732	0.416667
37361771	1.05556
37361850	0.5
37361879	0.5
37361907	1.05556
37361947	0.333333
37361988	0.333333
37361997	0.333333
37362089	0.333333
37362138	0.333333
37362228	0.333333
37362245	0.333333
37362291	0.333333
37362318	0.333333
37362319	1.58333
37362341	0.944444
37362367	0.805556
37362406	0.5
37362430	1.30556
37362433	0.111111
37362434	0.111111
37362442	0.111111
37362490	0
37362498	0
37362541	0.138889
37362554	0.0555556
37362570	0.0555556
37362582	0.0555556
37362664	0.0555556
37362744	0.305556
37362770	0.5
37362827	0.166667
37362828	0.166667
37362897	0.416667
37362901	0.166667
37362910	0.166667
37362911	0.166667
37362945	0.166667
37362968	0.5
37363033	0.25
37363040	0.25
37363043	0.25
37363094	0.25
37363100	0.25
37363127	0.25
37363129	0.25
37363138	0.25
37363141	0.388889
37363178	0.25
37363229	0.25
37363314	0.333333
37363359	0
37363414	0
37363425	0.25
37363457	0.166667
37363510	0.166667
37363590	0.166667
37363679	0.166667
37363704	0.166667
37363741	0.166667
37363745	0.166667
37363748	0.777778
37363788	1.80556
37363811	0.972222
37363979	1.08333
37363980	0.972222
37364014	1.88889
37364083	0.166667
37364158	0.0277778
37364203	0.0277778
37364223	0.0277778
37364231	0.111111
37364352	0
37364353	0
37364386	0.444444
37364392	0.638889
37364395	0.361111
37364448	0.361111
37364482	0.361111
37364485	3.41667
37364492	2.44444
37364501	2.44444
37364503	2.44444
37364504	2.44444
37364567	3.27778
37364593	0.916667
37364727	0.361111
37364736	0.361111
37364750	0.527778
37364753	0.361111
37364847	0.444444
37364855	0.166667
37364964	0.0833333
37365086	0.0277778
37365145	0
37366256	1
37366305	0.944444
37366316	0.666667
37366361	0.666667
37366554	0.916667
37366557	0.666667
37366571	0.833333
37366632	0.833333
37366633	0.0277778
37366711	0.166667
37366764	0.0555556
37366796	0
37366847	0.0833333
37366961	0.0277778
37366966	0.166667
37366979	0.416667
37367030	1.33333
37367048	0.694444
37367071	0.944444
37367155	1.11111
37367313	0.916667
37367565	1.11111
37367734	0.638889
37367742	0.861111
37367760	0.527778
37367863	0.527778
37367947	2.11111
37367975	0.527778
37368031	0.527778
37368074	1.83333
37368106	0.527778
37368162	0.777778
37368185	0.277778
37368213	0
37368244	0.166667
37368337	0.222222
37368442	1.86111
37368494	0.888889
37368501	1.11111
37368514	1.47222
37368657	1.69444
37368746	0.944444
37368749	0.416667
37368755	0.666667
37368772	1.58333
37368987	1.83333
37369016	3.5
37369030	4.13889
37369062	3.86111
37369254	4.08333
37369268	3.61111
37369287	3.61111
37369372	3.61111
37369399	3.61111
37369476	4.77778
37369597	3.08333
37369613	1.52778
37369620	1.75
37369747	2.27778
37369759	2.69444
37369766	1.72222
37369786	6.86111
37369834	5.41667
37369904	5.52778
37369923	5.58333
37370004	5.05556
37370016	5.05556
37370106	5.72222
37370117	5.36111
37370138	5.36111
37370212	7.36111
37370240	6.91667
37370288	5.63889
37370363	6.16667
37370572	7.16667
37370608	6.63889
37370645	8.16667
37370647	8.41667
37370705	7.19444
37370713	7.30556
37370727	7.75
37370807	6.33333
37370816	5.30556
37370977	3.86111
37371006	3.77778
37371054	5.97222
37371111	4.88889
37371135	4.88889
37371193	5.19444
37371227	5.69444
37371229	5.02778
37371332	5
37371343	3.94444
37371581	5.94444
37371626	4.19444
37371652	3.33333
37371988	3.80556
37372043	2.61111
37372180	4
37372208	7.94444
37372216	5.77778
37372217	5.77778
37372218	5.77778
37372226	5.77778
37372244	5.77778
37372295	5.77778
37372364	6.80556
37372388	4.27778
37372427	4.77778
37372454	4.11111
37372516	4.97222
37372602	3.55556
37372655	4.80556
37372661	4.27778
37372813	4
37372817	3.44444
37372834	3.08333
37372839	3.08333
37372900	4.30556
37372901	5.08333
37373173	3.27778
37373224	14.1389
37373276	12.8889
37373283	12.4167
37373418	12.4167
37373509	12.4167
37373526	12.4167
37373614	18.1389
37373759	17.1667
37373772	17.1667
37373800	17.1667
37373871	17.1667
37373890	17.8889
37373902	14.4722
37373962	15.0278
37373977	14.3056
37374001	14.3056
37374002	16.1111
37374041	15.0278
37374153	15.0278
37374222	15.0278
37374267	15.3611
37374281	15.5556
37374284	16.5278
37374347	16.1667
37374765	11.5
37374774	11.3889
37374814	11.3889
37374857	11.3889
37374896	12.1389
37374932	9.38889
37374966	9.86111
37375014	9.66667
37375076	10.5833
37375083	11.7778
37375201	11.1111
37375291	11.1111
37375315	11.1111
37375319	11.1111
37375340	11.1111
37375351	11.1111
37375352	11.1111
37375353	14.1944
37375360	11.25
37375432	11.25
37375524	16.1111
37375587	12.75
37375590	12.75
37375596	12.75
37375757	12.75
37375819	15.4167
37375866	13.2778
37375886	13.2778
37375918	13.2778
37376010	13.2778
37376040	14.3611
37376042	11.0278
37376044	11.0278
37376147	12.3611
37376149	12.4167
37376196	12.2222
37376229	12.2222
37376288	12.2222
37376472	12.3611
37376520	14
37376537	9.88889
37376545	8.66667
37376563	9.13889
37376644	10.4167
37376682	8.25
37376694	8.25
37376789	8.61111
37376794	7.94444
37376845	7.94444
37376866	7.94444
37376923	8.19444
37376961	9.86111
37376965	3.77778
37377045	3.77778
37377052	3.77778
37377093	3.77778
37377155	5.91667
37377166	1.97222
37377313	1.97222
37377362	3.30556
37377401	2.88889
37377523	2.88889
37377573	2.88889
37377678	3.22222
37377681	3.22222
37377703	3.27778
37377785	3.27778
37377928	2.94444
37377935	2.94444
37377958	3.08333
37377963	4.22222
37377972	3.11111
37378022	3.11111
37378025	5.11111
37378045	3.38889
37378051	3.38889
37378167	3.38889
37378339	3.38889
37378421	3.69444
37378453	3.52778
37378479	3.61111
37378551	4.25
37378701	2.83333
37378765	1.83333
37378792	1.58333
37378845	1.58333
37378883	1.72222
37379010	2.47222
37379056	0.416667
37379110	0.694444
37379121	5.25
37379123	4.22222
37379125	4.22222
37379161	4.22222
37379233	4.22222
37379257	4.22222
37379271	4.22222
37379273	4.22222
37379311	4.22222
37379321	4.41667
37379355	10.1944
37379393	6.83333
37379460	6.63889
37379471	6.63889
37379581	6.63889
37379612	6.63889
37379625	6.63889
37379770	6.63889
37379920	7
37379966	6.63889
37380104	6.63889
37380146	7.22222
37380177	7.05556
37380271	7.69444
37380312	4.41667
37380383	4.69444
37380469	4.16667
37380475	4.16667
37380571	4.16667
37380711	4.16667
37380765	5.16667
37380810	1.16667
37380921	5.16667
37380922	4.80556
37381036	4.80556
37381132	4.63889
37381317	7.30556
37381415	6.91667
37381437	6.47222
37381472	6.47222
37381685	6.47222
37381698	6.47222
37381710	6.47222
37381835	6.47222
37381897	6.47222
37382085	6.47222
37382228	6.47222
37382381	11.0278
37382385	6.08333
37382407	5.75
37382453	5.75
37382761	5.75
37382781	5.75
37382884	5.75
37382910	6.27778
37382971	6.11111
37382995	7.08333
37383008	8.02778
37383071	6.69444
37383151	5.86111
37383165	6.22222
37383205	5.08333
37383330	5.08333
37383362	6.33333
37383417	4.72222
37383513	4.88889
37383550	4.72222
37383598	4.72222
37383642	5.13889
37383800	5.97222
37384165	3.38889
37384406	3.11111
37384592	3.5
37384909	3.47222
37385275	3.86111
37385380	1.66667
37385451	2.16667
37385457	0.416667
37385567	0.527778
37385600	0.166667
37385635	0.0833333
37385660	0.222222
37385695	0.138889
37385727	0.777778
37385735	1
37385798	1.13889
37386024	1.72222
37386170	1.22222
37386305	1.52778
37386337	1.72222
37386449	2.11111
37386526	0.333333
37386552	0.25
37386560	0.472222
37386571	0.0833333
37386612	0.0833333
37386643	1.16667
37386835	0.583333
37386869	0.583333
37386916	1.02778
37387127	0.694444
37387476	1.88889
37387489	0.222222
37387808	0.25
37387823	0.777778
37388149	0.305556
37388338	0.305556
37388447	0.111111
37388623	0.694444
37388715	0.194444
37388944	0.222222
37389217	1.55556
37389277	0.333333
37389403	0.333333
37389456	0.75
37389479	0.638889
37389617	0.555556
37390005	0.472222
37390163	1.63889
37390177	1.58333
37390178	2.30556
37390593	1.41667
37390798	1.41667
37390870	3.52778
37390908	0.777778
37390996	1.02778
37391006	0.861111
37391151	1
37391190	0.805556
37391260	0.75
37391280	0.805556
37391348	0.805556
37391390	0.75
37391428	0.944444
37391520	0.472222
37391842	0.472222
37391844	0.472222
37391846	0.972222
37392478	0.722222
37392607	0.861111
37392613	1.22222
37392633	1.47222
37392652	0.777778
37392708	0.333333
37392964	0.333333
37393289	0.888889
37393311	0.5
37393333	0.388889
37393429	0.944444
37393449	0.638889
37393681	0.583333
37393710	1.25
37393737	1.05556
37393775	0.861111
37393840	2.19444
37393845	0.833333
37393852	0.361111
37393909	0.444444
37394046	0.611111
37394217	0.25
37394233	0.5
37394383	0.277778
37394464	0.166667
37394529	1.75
37394694	0.555556
37394720	0.805556
37394722	0.888889
37394725	2.44444
37394859	0.666667
37394900	1
37394957	0.722222
37395007	1.66667
37395175	0.277778
37395179	0.111111
37395339	0.805556
37395465	0.277778
37395813	0.361111
37395900	2.36111
37396062	1.55556
37396140	2.05556
37396170	1.63889
37396181	1.77778
37396219	2.44444
37396295	1.83333
37396312	2.22222
37396334	2.08333
37396459	2.66667
37396528	2.19444
37396685	2
37397121	1.77778
37397674	2.27778
37397732	2.33333
37398000	4.02778
37398048	2.91667
37398271	2.91667
37398272	3.27778
37398909	3.22222
37398982	2.30556
37399008	2.80556
37399241	1.80556
37399614	1.55556
37399699	3.75
37399780	2.86111
37399782	3.33333
37400116	3.52778
37400166	2.80556
37400218	2.66667
37400314	3.27778
37400618	2.66667
37400736	1
37400900	2.36111
37401119	2.58333
37401128	2.41667
37401622	2.52778
37401889	2.77778
37401986	3.25
37402098	2.86111
37402349	1.88889
37402607	1.88889
37402843	1.61111
37402893	1.75
37402896	1.69444
37402905	1.52778
37403107	1.11111
37403108	2.25
37403296	0.833333
37403522	1.97222
37403524	2.69444
37403628	2.27778
37403855	2.05556
37403860	2.52778
37404077	1.80556
37404226	1.52778
37404244	3.41667
37404247	2.11111
37404295	2.52778
37404305	4.13889
37404361	4.25
37404380	5.88889
37404387	5.27778
37404427	6
37404600	5.80556
37404610	5.80556
37404631	6.13889
37404678	5.97222
37404713	7.72222
37404766	5.88889
37404832	3.5
37404879	5.69444
37404897	4.41667
37404930	4.83333
37404975	5.44444
37405094	4.69444
37405113	4.72222
37405122	5.66667
37405219	5.83333
37405996	5.08333
37406070	5.38889
37406374	5.88889
37406434	5.69444
37406443	5.19444
37406467	5.38889
37406640	4.80556
37407110	1
37407708	1.27778
37407747	1.5
37407758	1.52778
37407768	1.19444
37407924	1.5
37407928	2.05556
37408398	1.66667
37408630	1.88889
37408904	1.80556
37409111	1.69444
37409788	1.55556
37409877	2.16667
37409982	1.80556
37410043	3.41667
37410123	1.16667
37410279	1.58333
37410292	1.5
37410700	1.97222
37410762	1.08333
37410814	1
37411298	1.86111
37411340	1.05556
37411531	0.944444
37411649	1.47222
37411663	1.11111
37411802	1.58333
37411987	0.972222
37412037	0.972222
37412374	1.13889
37412587	0.944444
37412628	0.972222
37412878	0.833333
37413020	1.05556
37413053	1.44444
37413123	1.58333
37413216	1.19444
37413357	1.61111
37413358	2.33333
37413405	1.80556
37413483	2.19444
37413674	2.05556
37413738	2.30556
37414009	1.5
37414027	0.722222
37414314	0.638889
37414625	1
37414637	0.888889
37414724	0.75
37414738	1
37414760	1.11111
37414836	1.63889
37415290	1.30556
37415633	1.44444
37415641	1.88889
37415849	1.83333
37416193	2.33333
37416258	1.72222
37416424	1.72222
37417095	2.02778
37417434	1.75
37417788	2.52778
37417805	2.47222
37417833	2.13889
37417990	3.5
37418001	2.41667
37418104	2.77778
37418125	3.36111
37418434	2.13889
37418474	2.19444
37418664	3.66667
37418779	2.97222
37418786	3.66667
37418932	2.69444
37418964	2.94444
37418982	2.55556
37419207	2.77778
37419270	4.5
37419305	4.41667
37419484	4.58333
37419551	3.11111
37419794	3.88889
37419921	2.41667
37419989	2.75
37420182	3.38889
37420310	2.02778
37420661	4.16667
37420722	3.88889
37420733	4.38889
37420842	3.61111
37421079	3.66667
37421161	5.66667
37421239	5.25
37421538	5.38889
37421795	5.19444
37421817	4.97222
37421954	4.02778
37422000	3.97222
37422009	4.19444
37422027	3.72222
37422200	5.22222
37422234	2.80556
37422430	3.11111
37422504	5.02778
37422564	6.97222
37422971	6.55556
37423260	6.47222
37423364	6.47222
37423372	6.47222
37423399	6.47222
37423498	6.47222
37423515	6.47222
37423625	8.80556
37423797	3.47222
37423927	3.80556
37423928	3.33333
37424004	4.47222
37424040	2.80556
37424059	5.33333
37424077	4
37424084	4
37424109	5.13889
37424293	4.27778
37424304	4
37424807	4.88889
37424837	4.97222
37425175	2.47222
37425177	2.41667
37425201	3.80556
37425329	1.36111
37425556	2.16667
37425866	0.277778
37426133	1.05556
37426383	1.19444
37426411	0.805556
37426429	0.888889
37426969	0.694444
37427030	1.25
37427361	1.11111
37427499	1.58333
37427545	1.02778
37428008	1.02778
37428164	1.02778
37428169	1.02778
37428304	1.02778
37428356	1.02778
37428565	1.02778
37428928	1.02778
37429187	1.02778
37429356	1.02778
37429574	1.02778
37429727	1.02778
37429790	1.41667
37429861	1.25
37430309	0.833333
37430788	0.833333
37430901	0.833333
37431020	0.833333
37431076	0.833333
37431222	1
37431479	1.11111
37431530	0.888889
37431558	1.02778
37431718	0.777778
37431757	0.777778
37431782	0.777778
37431800	0.777778
37431878	0.833333
37432202	0.666667
37432250	0.666667
37432283	0.722222
37432370	0.472222
37432509	0.472222
37432547	1.02778
37432651	1
37432658	1
37432703	1
37432922	1.52778
37433082	1
37433285	1
37433314	1.63889
37433381	1.16667
37433578	0.611111
37433595	0.666667
37433761	0.611111
37433792	0.611111
37433825	1.36111
37434016	0.638889
37434066	0.777778
37434077	1.5
37434206	0.75
37434353	0.75
37434361	0.75
37434459	1
37434528	0.75
37434787	0.833333
37434989	0.944444
37435125	0.583333
37435174	0.833333
37435360	1.11111
37435411	0.777778
37435456	0.944444
37435682	0.361111
37435709	0.25
37435711	0.25
37435972	0.305556
37436088	1.58333
37436098	1.33333
37436127	1.33333
37436163	1.33333
37436168	1.94444
37436433	1.88889
37436527	1.13889
37436622	2.16667
37436645	1.30556
37436714	0.888889
37436866	0.694444
37437016	0.444444
37437044	1.11111
37437312	0.583333
37437435	1.88889
37437475	0.388889
37437476	2.36111
37437954	1.86111
37438372	1.63889
37438384	2.30556
37438417	1.25
37438453	1.25
37438461	1.25
37438474	1.25
37438657	1.25
37438890	1.25
37438977	1.25
37439051	1.25
37439132	2.25
37439155	1.25
37439203	1.25
37439564	2.25
37439616	1.25
37439825	1.66667
37439908	1.63889
37439958	1.11111
37440569	0.138889
37440661	0.416667
37440834	0.944444
37441183	0.25
37441205	0.25
37441296	0.25
37441359	2
37441575	1.5
37441691	1.5
37441724	1.5
37442057	1.5
37442579	1.5
37442642	1.52778
37442689	1.5
37442751	1.5
37442789	2.55556
37442794	2
37442993	2.19444
37443063	2
37443155	2.5
37443299	2.66667
37443440	2.5
37443542	2.69444
37443623	2.69444
37443809	2.33333
37444053	3.75
37444090	1.5
37444277	2.25
37444387	0.527778
37444429	0.5
37444861	0.5
37444981	0.5
37445066	0.694444
37445403	0.5
37445740	0.5
37445768	1.11111
37446159	0.833333
37446204	0.0833333
37446395	0.25
37446463	0.5
37446740	0.611111
37446749	0.166667
37446793	0.583333
37446807	0.0833333
37446826	0.333333
37446850	0.333333
37446875	0.166667
37447006	0.5
37447119	0.583333
37447120	0.25
37447160	2.47222
37447373	3.11111
37447412	2.5
37447454	2.5
37447489	3.22222
37447520	2.52778
37447642	2.69444
37447692	2.16667
37447915	3.83333
37447921	1.52778
37448061	0.583333
37448117	0.583333
37448181	2.55556
37448533	0.527778
37448679	0.25
37449369	1.08333
37449698	0.694444
37449787	0.527778
37450325	0.972222
37450375	0.361111
37451247	0.555556
37451398	1.72222
37451915	0.111111
37451934	0.0555556
37451996	0.305556
37452066	0.0277778
37452111	0.0277778
37452133	1.66667
37452198	0.833333
37452271	2.02778
37452277	1.44444
37452463	1.25
37452710	1.25
37453045	4.44444
37453175	1.86111
37453246	1.77778
37453396	2.16667
37453481	1.69444
37453502	1.66667
37453679	2.30556
37453701	1.66667
37453720	1.72222
37453922	2.25
37454267	0.111111
37454418	0.75
37455721	0.611111
37455898	0.388889
37455952	0.777778
37456182	0.472222
37456225	2.08333
37456236	0.5
37456423	0.611111
37456492	0.888889
37456549	0.833333
37456649	3.02778
37456650	2.25
37456983	2.16667
37457110	2.16667
37457171	2.16667
37457182	3.27778
37457277	1.27778
37457294	4.30556
37457355	2.77778
37457887	2.63889
37457949	2.58333
37457970	4.25
37458063	3.52778
37458108	3.33333
37458111	2.91667
37461010	2.58333
37461036	2.30556
37461230	2.30556
37461447	6.58333
37461525	2.58333
37461609	3.11111
37461733	2.5
37461745	5.08333
37461781	4.08333
37461827	4.08333
37462068	4.86111
37462315	4.27778
37462627	4.27778
37462649	4.38889
37462715	4.52778
37462763	4.69444
37462881	0.25
37462905	0.416667
37462929	0.305556
37463099	0.0277778
37463223	0
37463539	0.583333
37463554	0
37463598	0
37463695	0.555556
37463750	0.0277778
37463781	0.416667
37463862	0.25
37463906	0.277778
37463923	0.361111
37464027	1.02778
37464166	0.0833333
37464200	0.388889
37464683	2.94444
37464750	1.36111
37464871	1.52778
37465169	1.52778
37465171	1.36111
37465266	1.61111
37465297	1.72222
37465555	0.416667
37465651	1.02778
37465968	1
37466186	1.72222
37466562	0.833333
37466618	1.72222
37466629	2.02778
37466642	1.83333
37466677	1.69444
37466790	1.13889
37467019	1.22222
37467064	1.05556
37467065	0.222222
37467079	0.222222
37467221	1.72222
37467248	0.166667
37467362	0.416667
37467427	0.583333
37467511	1.02778
37467869	0.333333
37467892	0.916667
37467976	0.333333
37468008	0.833333
37468285	0.694444
37468351	1.16667
37468423	2.25
37468594	1.66667
37468629	1.33333
37468716	1.33333
37468784	1.33333
37468902	3
37469003	0.277778
37469132	0.166667
37469134	0.416667
37469251	0.611111
37469550	0.0833333
37469575	0
37469657	0.194444
37469812	0.111111
37469821	0
37469926	1.63889
37470517	1.30556
37470610	1.11111
37470820	1.30556
37470838	2.52778
37470849	0.888889
37470884	0.777778
37470885	1.41667
37470897	0
37470910	0.888889
37470930	0.444444
37471091	0.944444
37471156	2.47222
37471189	1.83333
37471230	2.38889
37471277	2.25
37471425	2.08333
37471527	3.72222
37473971	2.97222
37473973	2.63889
37474020	2.16667
37474213	2.19444
37474233	1.86111
37474297	1.58333
37474299	1.41667
37474327	2.61111
37474332	0
37474357	1
37474464	0.0277778
37474478	0
37474713	2.02778
37474869	0.416667
37474900	0.416667
37475072	0.611111
37475140	4.16667
37475495	3.86111
37475593	3.83333
37475644	5.61111
37475753	6.5
37475953	6.13889
37476223	6.13889
37476406	6.13889
37476623	6.33333
37477003	5.77778
37477016	5.83333
37477066	5.63889
37477115	5.83333
37477277	5.63889
37477697	6.27778
37477840	3.63889
37477904	1.94444
37477905	1.66667
37478106	2.72222
37478176	2.88889
37478248	2.58333
37478448	2.44444
37478733	2.91667
37478810	3.94444
37478812	3.30556
37479066	3.16667
37479324	3.91667
37479403	3.72222
37479492	3.13889
37479541	1.91667
37479710	2.05556
37479759	2.02778
37479766	1.75
37479788	1.97222
37480005	3
37480034	0.527778
37480039	0.472222
37480061	4.66667
37480095	3.52778
37480120	3.38889
37480128	3.66667
37480156	3.38889
37480209	3.83333
37480215	3.52778
37480253	3.41667
37480276	4.66667
37480370	4.44444
37485487	3.16667
37485525	4.11111
37485551	3.30556
37485619	3.30556
37485631	2.69444
37485671	3.30556
37485692	2.44444
37485797	2.66667
37485931	5.44444
37485977	2.69444
37486040	2.44444
37486041	3.36111
37486070	3.83333
37486095	2.94444
37486225	2.83333
37486282	3.08333
37486473	3.38889
37486546	2.97222
37486627	3.69444
37486699	3.83333
37487163	2.91667
37487213	3.47222
37487363	3.5
37487488	2.36111
37488290	2.80556
37488350	2.30556
37488414	1.94444
37488579	3.44444
37488765	0.555556
37489236	0.638889
37489275	1.61111
37489362	1.5
37489517	0.972222
37489523	0.972222
37489541	1.58333
37494984	5.16667
37495064	3.80556
37495106	3.72222
37495237	3.72222
37495306	3.72222
37495307	3.72222
37495328	5.30556
37495378	2.80556
37495464	3.5
37495503	2.75
37498671	2.69444
37498762	3.83333
37499069	3.02778
37499094	2.19444
37499171	2.16667
37499455	2.33333
37499478	2.55556
37499777	2.13889
37499820	2.58333
37499911	0.111111
37499926	0.277778
37499971	0.0833333
37500062	0.972222
37500134	0.861111
37500281	0.722222
37500312	2.30556
37500407	2.13889
37500704	1.80556
37500766	2.88889
37501052	3.33333
37501396	3.66667
37501404	3.66667
37501420	3.66667
37501540	5.05556
37501551	5.16667
37501586	4.77778
37501603	4.91667
37501685	5.38889
37501689	4.63889
37501862	3.5
37501963	3.52778
37502052	3.05556
37502106	3.27778
37502280	3.36111
37502308	3.77778
37502460	2.22222
37502499	2.22222
37502745	2.72222
37502766	2
37503018	3.27778
37503023	3.22222
37503112	3.75
37503314	3.08333
37503498	2.91667
37503750	2.77778
37503850	2.36111
37504055	4.22222
37504178	0.833333
37504260	1.25
37504276	0.972222
37504323	0.972222
37504329	0.972222
37504330	1.38889
37504341	0.722222
37504351	0.444444
37504355	0.444444
37504405	0.833333
37504553	0.861111
37504557	1.66667
37504576	1.08333
37504612	1.69444
37504683	1.97222
37504727	1.16667
37504827	1.11111
37505006	3.16667
37505048	1.86111
37505118	2.13889
37505125	2.61111
37505126	1.22222
37505190	1.22222
37505242	2.19444
37505436	1.44444
37505451	0.833333
37505465	2.30556
37505554	0.583333
37505601	0.611111
37505622	0.583333
37505823	0.555556
37505855	1.19444
37506082	0.166667
37506119	0.694444
37506126	0.333333
37506276	0.861111
37506488	0.944444
37506867	0.694444
37506973	1.08333
37507068	0.666667
37507082	1.47222
37507180	1.36111
37507188	0.861111
37507451	0.861111
37507513	2.05556
37507781	0.777778
37507960	1.5
37508011	0.888889
37508134	0.583333
37508260	3.77778
37508268	0.833333
37508276	0.833333
37508296	2.16667
37508422	0.833333
37508598	0.833333
37508630	1.97222
37508697	0
37508839	0
37508844	2.19444
37508849	0.916667
37508928	1.69444
37508962	2.11111
37509012	2.27778
37509029	1.97222
37509107	2.61111
37509152	2.83333
37509674	2.22222
37509818	2.83333
37509875	2.58333
37509891	1.41667
37509906	0.972222
37509918	1.61111
37509920	1.72222
37509924	0.25
37509926	0.138889
37509927	0.583333
37509929	0.111111
37509948	1.08333
37509950	0.722222
37510236	0.916667
37510275	1.02778
37510294	3.97222
37510310	3.19444
37510364	2.75
37510390	3.97222
37510396	2.86111
37510419	3.38889
37510437	3.91667
37510440	4.38889
37510642	4.5
37510648	3.47222
37510649	3.47222
37510656	3.47222
37516963	3.97222
37517220	3.63889
37517376	1.69444
37517443	1.77778
37517514	3.19444
37517773	1.08333
37517809	0.694444
37518193	3.72222
37518247	3.27778
37518435	2.80556
37518438	2.63889
37518667	3.75
37519079	2.38889
37519232	2.38889
37519238	2.94444
37519400	3.13889
37519586	2.25
37519629	2.25
37520327	2.91667
37520578	2.47222
37520656	1.91667
37520780	1.91667
37521315	2.47222
37521358	2.91667
37521456	0.416667
37521512	0.416667
37521590	0.416667
37521709	0.694444
37521733	0
37521882	0.0833333
37521930	0.333333
37522054	0.861111
37522061	0.194444
37522072	0.194444
37522258	1.05556
37522312	0.277778
37522490	1.75
37522497	0.972222
37522561	1.33333
37522640	1.13889
37522641	0.972222
37522666	2.05556
37522703	0.138889
37522761	2.72222
37522875	1.33333
37522958	1.33333
37523036	1.91667
37523038	1.41667
37523078	1.41667
37523101	1.83333
37523153	1.33333
37523155	0
37523209	0
37523216	3.11111
37523231	1.36111
37523474	1.36111
37523648	3.02778
37523708	2.11111
37523963	2.11111
37524155	2.41667
37524342	2.41667
37524744	1.75
37524919	3.08333
37525190	0.416667
37525198	0.416667
37525268	0.583333
37525513	2.25
37525573	0.333333
37525574	0.583333
37525869	0.638889
37525970	0.527778
37525987	0.0277778
37526361	0.805556
37526375	0.166667
37526484	0.416667
37526487	0.944444
37526561	1.33333
37526570	0.111111
37526677	0.111111
37526722	4
37526825	2.13889
37526827	2.13889
37526837	2.30556
37526940	2.47222
37527061	2.27778
37527188	2.88889
37527277	2.52778
37527301	2.55556
37527595	4.19444
37527701	2.86111
37527739	2.5
37527740	2.30556
37528315	6.05556
37528490	6
37528508	5.19444
37528709	4.38889
37528749	4.63889
37528767	6.44444
37528979	6.25
37529084	5.66667
37529095	5.11111
37529223	6.44444
37529301	5.86111
37529475	5.86111
37529609	5.86111
37529672	6.16667
37529673	6.02778
37529736	5.66667
37529871	5.41667
37529911	5.41667
37530056	5.38889
37530144	5.41667
37530215	5.55556
37530453	5.25
37530747	5.55556
37530760	5.38889
37531051	0.805556
37531077	1.77778
37531253	2.13889
37531342	4.30556
37531382	5.33333
37531397	4.63889
37531433	4.91667
37531479	3.80556
37531481	3.80556
37531483	3.13889
37531485	3.11111
37531744	2.5
37531818	2.30556
37532016	4.63889
37532029	3.55556
37532115	3.55556
37532242	3.55556
37532274	3.86111
37532384	2.27778
37532480	2.80556
37532516	2.47222
37532529	2.80556
37532531	3.33333
37532539	1.91667
37532589	2.11111
37532656	1.44444
37532677	1.44444
37532680	1.86111
37532756	0
37532809	2.77778
37532945	1.77778
37533024	1.77778
37533155	1.77778
37533327	2.47222
37533413	2.83333
37533568	1.80556
37533593	2.08333
37533597	1.41667
37533848	3.05556
37533932	1.72222
37533938	1.61111
37533965	1.38889
37534049	1.38889
37534183	4.38889
37534185	1.41667
37534248	2.16667
37534468	1.55556
37534568	1.69444
37534687	2.16667
37534823	4.86111
37534832	3.08333
37534836	3.08333
37534858	2.88889
37535062	2.94444
37535066	3.38889
37535250	5.80556
37535272	2.97222
37535274	2.58333
37541075	2.25
37541094	2.25
37541102	2.25
37541145	4.33333
37541229	2.27778
37541442	2.27778
37541471	2.27778
37541627	2.27778
37541761	3.11111
37542503	1.44444
37542507	3.80556
37542639	1.66667
37542746	1.69444
37542837	1.66667
37542838	1.5
37542945	3.11111
37543213	1.16667
37543612	1.16667
37543644	3.5
37543885	1.66667
37543900	2.66667
37544022	2.91667
37544379	2.61111
37544601	2.61111
37544644	4.77778
37544673	3.58333
37544809	3.58333
37545130	3.58333
37545134	3.69444
37545267	3.58333
37545368	4.83333
37545539	1.88889
37545676	1.66667
37545817	2.08333
37545839	2
37545953	0.5
37545970	0.416667
37545995	1.33333
37545999	0.444444
37546079	0.333333
37546097	1.69444
37546204	0
37546279	2.16667
37546451	1
37546483	1
37546721	1.44444
37546891	2.52778
37546936	0.777778
37546938	0.916667
37547054	1.30556
37547056	0.583333
37547217	0
37547342	0
37547383	1.61111
37547703	0.527778
37547739	0.472222
37547808	0.916667
37548158	0.833333
37548212	0.333333
37548355	0.777778
37548356	0.333333
37548494	0.833333
37548527	1.5
37548767	1.05556
37548820	1.52778
37548839	1.5
37548915	2.97222
37549043	2.08333
37549050	2.25
37549287	1.80556
37549336	1.80556
37549394	3.19444
37549477	3.52778
37549553	3.58333
37549555	3.11111
37549578	2.55556
37549822	3.36111
37549904	2.11111
37550011	4.52778
37550019	2.91667
37550030	4.02778
37550071	3.69444
37550202	5.80556
37550295	3.97222
37550304	3.97222
37550476	3.97222
37550560	3.97222
37550859	4.88889
37550994	3.27778
37551100	3.05556
37551643	2.55556
37551692	2.13889
37551851	2.05556
37551953	0.833333
37551958	0
37552082	0
37552354	1.58333
37552475	1
37552480	1
37552482	1
37552506	1.16667
37552598	2.36111
37552629	0.222222
37552637	0.222222
37552642	0.222222
37552669	0.222222
37552886	0.666667
37552960	0
37553013	0
37553349	0
37553365	0.361111
37553474	1.38889
37553502	1.25
37553546	1.11111
37553552	1.97222
37553574	1.44444
37553585	0.833333
37553777	0.444444
37553819	0.611111
37553867	1.94444
37554124	0.0555556
37554146	0.166667
37554183	1.72222
37555025	0.361111
37555156	0.611111
37555459	0.638889
37555810	2.77778
37556039	1.69444
37556186	2.27778
37556551	1.69444
37556580	3.72222
37556594	3.44444
37556748	2.83333
37557021	2.33333
37557031	2.33333
37557292	3.05556
37557315	2.75
37557345	5.80556
37557347	2.13889
37557431	2.61111
37557675	2.13889
37557841	2.13889
37557932	3.38889
37557971	0.777778
37557994	0.805556
37558056	1.61111
37558413	2.27778
37558443	2.61111
37558592	2.27778
37558797	2.27778
37559020	2.72222
37559213	2.69444
37559305	1.61111
37559377	1.33333
37559627	0.666667
37559645	0.611111
37560025	0.583333
37560387	0.694444
37560388	0.194444
37560389	0.0555556
37560512	0.472222
37560708	0.5
37560712	0.361111
37560820	0.777778
37560876	4.58333
37561177	4.41667
37561288	5.44444
37561377	5.25
37561490	5.08333
37561566	5.08333
37561654	5.08333
37561871	5.08333
37561897	5.08333
37562007	5.44444
37562037	3.41667
37562145	1.08333
37562208	2.16667
37562282	2.08333
37562652	1.66667
37562656	1.66667
37562674	4.13889
37562789	1.11111
37562795	2.94444
37562825	1.83333
37562826	1.19444
37563601	1.33333
37563630	5.66667
37563760	3.52778
37563945	3.69444
37563971	3.88889
37564015	3.5
37564212	4.33333
37564313	3.83333
37564457	5.25
37564519	2.13889
37564530	2.30556
37564554	3.27778
37564574	3.33333
37564594	1
37564655	1.05556
37564724	2.25
37565300	0.694444
37565450	0.75
37565522	1.63889
37565811	0.805556
37565914	0.75
37566061	2.02778
37566393	0.75
37566595	2.27778
37566652	1.5
37566670	1.94444
37567034	0.888889
37567165	0.75
37567391	1.91667
37567450	0.166667
37567517	2.38889
37567580	1.33333
37567656	1.33333
37567735	2.86111
37567952	1.58333
37568038	1.5
37568302	3.52778
37568428	1.97222
37568477	1.83333
37568500	2.38889
37568649	2.08333
37568680	4.30556
37568980	3.61111
37569266	3.38889
37569319	3.38889
37569344	3.38889
37569519	3.38889
37569582	5.83333
37569637	2.13889
37569638	3.94444
37569741	2.80556
37569828	2.80556
37569889	2.80556
37569971	3.41667
37570017	1.77778
37570128	5.44444
37570228	4.02778
37570252	4.02778
37570294	4.02778
37570325	4.5
37570377	3.97222
37570494	4.13889
37570498	2.83333
37570537	2.83333
37570629	2.72222
37570660	2.83333
37570666	2.72222
37570702	4.05556
37570736	3.25
37570813	3.72222
37570867	2.69444
37571064	3.02778
37571157	2.47222
37571411	2.25
37571537	2.25
37571809	2.25
37571913	2.25
37572111	2.25
37572164	2.25
37572204	3.02778
37572309	2
37572773	1.44444
37572847	1.5
37572947	1.86111
37573145	1.41667
37573383	1.41667
37573385	1.66667
37573480	1.41667
37573567	1.72222
37573585	1.44444
37573587	2.58333
37573696	0.611111
37573860	0.638889
37574001	0.583333
37574008	1.5
37574054	0.833333
37574221	0.833333
37574246	1.33333
37574321	2.30556
37574451	1.33333
37574484	1.47222
37574545	1.33333
37574849	2.33333
37575024	2.27778
37575036	1.91667
37575140	2.22222
37575193	3.61111
37575233	2.5
37575460	2.25
37575495	1.75
37575765	1.88889
37575770	2.22222
37575784	1.05556
37575858	1.55556
37576426	1.38889
37576600	1.94444
37576662	1.55556
37576688	1.30556
37576753	0.75
37576789	0.861111
37576997	0.722222
37577205	0.777778
37577273	1.58333
37577715	1.30556
37577852	1.30556
37577989	1.30556
37578018	1.30556
37578124	2.80556
37578131	1.88889
37578139	1.47222
37578235	2.83333
37578282	2.44444
37578390	1.38889
37578457	1.66667
37578479	1.72222
37578502	2.33333
37578540	1.16667
37578619	1.80556
37578686	1.13889
37578739	1.16667
37578755	1.55556
37578770	2.19444
37578809	1.47222
37578829	2.16667
37578851	2.83333
37578870	3.83333
37578876	4.05556
37579028	3.52778
37579043	5.13889
37579061	3.55556
37579062	3.16667
37579066	3.27778
37579100	4.08333
37579171	2.77778
37579192	2.83333
37579222	2.05556
37579246	3.44444
37579314	2.22222
37579336	2.80556
37579403	2.83333
37579475	3.97222
37579519	4.19444
37579537	4.16667
37579615	4.19444
37579617	3.97222
37579645	3.72222
37579658	5.13889
37579668	2.75
37579672	2.86111
37579704	2.88889
37579717	1.69444
37579727	1.69444
37579776	1.69444
37579892	1.94444
37579903	2.94444
37579939	1.83333
37579948	2.08333
37580137	1.83333
37580167	1.83333
37580245	1.83333
37580246	1.83333
37580251	1.83333
37580301	1.86111
37580321	2.72222
37580345	3.25
37580427	2.63889
37580524	2.33333
37580525	4.38889
37580534	3.47222
37580548	3.66667
37580564	3.66667
37580565	3.44444
37580566	3.69444
37580613	6.55556
37580615	2.77778
37580634	2.86111
37580638	6.88889
37580641	5.38889
37580716	6.16667
37580725	5.77778
37580742	5.77778
37580743	5.77778
37580789	5.77778
37580865	6.13889
37580916	4.72222
37580947	4.72222
37580959	4.72222
37581055	6.5
37581067	3.55556
37581144	2.91667
37581179	2.91667
37581203	2.91667
37581270	3.88889
37581273	2.30556
37581319	2.30556
37581366	2.97222
37581477	2.30556
37581499	2.55556
37581517	2.58333
37581534	1.22222
37581539	2.44444
37581559	2.16667
37581737	2.19444
37581741	2.16667
37581753	2.16667
37581759	2.16667
37581777	2.16667
37581778	2.16667
37581797	2.16667
37581798	2.16667
37581820	3.19444
37581830	0.527778
37581832	0.527778
37581834	0.694444
37581861	1.30556
37581865	1.69444
37581902	1.25
37581918	1.63889
37581973	1.25
37582060	1.25
37582073	1.25
37582130	1.25
37582152	1.25
37582373	1.25
37582381	1.94444
37582385	1.97222
37582565	1.36111
37582576	1.36111
37582696	3.08333
37582711	2.5
37582732	1.44444
37582739	1.44444
37582764	3.05556
37582938	1.02778
37583057	0.5
37583174	0.694444
37583200	0.694444
37583271	1.88889
37583409	0.805556
37583413	1.19444
37583482	0.777778
37583576	2.16667
37583621	2.25
37583705	1.58333
37583761	2
37583810	1.83333
37583835	1.63889
37583850	1.63889
37583860	2.08333
37583900	2.55556
37583979	1.41667
37584049	2.05556
37584094	1.41667
37584188	1.86111
37584235	3.33333
37584291	2.63889
37584474	2.88889
37584589	2.75
37584688	2.63889
37584698	2.63889
37584756	2.75
37585056	2.75
37585226	4.75
37585596	4.13889
37585631	4.44444
37585651	4.88889
37585725	4.30556
37585905	4.30556
37585990	4.5
37585996	6.44444
37586249	1.77778
37586462	1.75
37586776	3.02778
37586948	1.94444
37587068	2.33333
37587114	1.55556
37587478	1.25
37587497	1.44444
37587585	2.27778
37587636	1.80556
37588184	1.05556
37588290	0.805556
37588402	1.58333
37588419	2.80556
37588448	2.36111
37588876	3.38889
37589209	3.33333
37589237	3.41667
37589301	2.41667
37589380	2.83333
37589429	1.88889
37589465	3.11111
37589496	2.5
37589551	2.5
37589581	2.5
37589604	3.22222
37589767	1.88889
37589817	3.91667
37589942	2.97222
37590051	2.80556
37590154	2.47222
37590281	2.86111
37590301	2.94444
37590302	2.77778
37590443	1.86111
37590531	3.02778
37590676	0.611111
37590792	0.944444
37590809	1.22222
37590850	1.02778
37590889	1.44444
37591004	0.833333
37591126	0.833333
37591260	1.80556
37591377	0.944444
37591440	0.944444
37591475	0.944444
37591500	0.944444
37591608	1.25
37591777	0.111111
37591998	0
37592401	0.0555556
37592417	2.44444
37592521	1.86111
37592587	1.86111
37592655	3.25
37592662	2.5
37592689	2.5
37592835	2.5
37593173	2.5
37593459	4.05556
37593618	2.22222
37593661	2.75
37593708	2.91667
37593776	1.94444
37593817	1.52778
37593834	0.722222
37593855	0.694444
37593936	0.916667
37593995	0.75
37594060	0.722222
37594320	0.916667
37594503	1.11111
37594542	1.33333
37594634	1.41667
37594671	1.86111
37594765	1.55556
37594766	1.11111
37594774	1.41667
37594819	5.47222
37595225	3.83333
37595401	4.02778
37595571	4.66667
37595619	4.58333
37595749	4.75
37595897	3.97222
37596201	7.55556
37596642	7.05556
37596841	6.75
37597062	6.44444
37597070	7.75
37597222	7.19444
37598157	7.38889
37598205	7.19444
37598386	7.19444
37598542	7.72222
37598959	8.33333
37598999	6.77778
37599143	6.58333
37599351	6.61111
37599380	7.69444
37599688	4.69444
37599778	2.5
37599909	3.27778
37600108	1.61111
37600628	3.33333
37600644	2.72222
37600868	3.05556
37601309	2.88889
37601800	2.83333
37602017	2.83333
37602056	2.69444
37602498	3.33333
37602577	2.61111
37602619	2.66667
37602690	2.66667
37602827	2.69444
37602929	4.38889
37602987	2
37603162	2.38889
37603174	3.30556
37603260	2.47222
37603270	6.86111
37603272	4.94444
37609617	6.02778
37609688	6.27778
37609702	7.11111
37609791	6.55556
37609792	6.55556
37609801	6.55556
37609999	6.97222
37610092	6.52778
37610191	5.55556
37610353	5.94444
37610522	5.11111
37611482	6
37611600	6.19444
37611770	5.19444
37611840	5.16667
37611953	10.2222
37611992	9.5
37612418	11.4167
37612454	9.77778
37612723	9.77778
37612852	9.97222
37612965	10.0556
37612969	10.1111
37613080	9.11111
37613085	9.61111
37613164	9.11111
37613170	9.11111
37613198	12.8611
37613235	11.5833
37613533	11.7778
37613578	11.5833
37613684	11.8889
37613704	11.8889
37614334	11.1111
37614476	10.9722
37614496	11.2778
37614738	10.9722
37614861	11.8889
37615062	11.2778
37615276	12.0833
37615397	12.4444
37615601	12.5833
37615621	11.9722
37615757	11.9722
37615775	12.6389
37616821	12.3611
37616831	12.3333
37616964	12.0556
37617384	8.33333
37617518	8.75
37617720	9.27778
37617831	8.97222
37617912	9.11111
37617963	14.0556
37617994	17.9722
37618104	17.8056
37618493	17.8056
37618513	20.2222
37618522	20.0556
37618673	18.9722
37618939	18.9722
37619141	19.1944
37619142	18.9722
37619211	20.0556
37619220	18.0556
37619235	18.9444
37619380	16.3889
37619386	16.3889
37619443	19.25
37619522	18.2222
37619720	18.3611
37619721	17.6667
37619774	17.6667
37619942	18.0556
37620300	18.0556
37620310	17.8611
37620486	17.8611
37620632	20.1667
37620633	16.6389
37620656	16.6389
37620775	16.9722
37620917	17.5278
37620972	18.8611
37621012	17.4167
37621100	17.2778
37621107	17.2778
37621197	17.2778
37621224	18.7222
37621253	21.0556
37621260	23.0278
37621284	16.8333
37621310	16.8333
37621323	16.8333
37621353	16.8333
37621404	16.8333
37621414	16.8333
37621489	16.8333
37621661	16.8333
37621708	16.8333
37621757	18.3333
37621958	12.8056
37621982	12.8056
37622101	15.5833
37622277	9.72222
37622384	9.72222
37622541	9.72222
37622572	11.6944
37623728	9.47222
37624179	9.33333
37624184	9.88889
37624431	9.13889
37624609	8.77778
37624793	8.77778
37625075	9.13889
37625886	13.1944
37625902	12.3611
37625930	12.4722
37625937	7.52778
37625960	7.36111
37625970	7.83333
37625990	7.52778
37625999	8.44444
37626005	7.94444
37626016	4.86111
37626020	4.55556
37626023	4.72222
37626038	5.08333
37626056	3.13889
37626073	6.30556
37626075	3.5
37626077	3.13889
37626130	3.5
37626131	3.05556
37626135	3.19444
37626136	4.97222
37626171	3.25
37626176	4.22222
37626212	4.19444
37626218	4.02778
37626236	4.66667
37626257	4.83333
37626273	5.22222
37626287	3.86111
37626296	3.66667
37626328	5.02778
37626336	2.61111
37626408	1.58333
37626582	1.88889
37626679	1.02778
37626786	0.472222
37626892	0.444444
37626923	0.361111
37627182	1.66667
37627499	0.527778
37627792	0.916667
37627852	1.58333
37628398	2.47222
37628580	1.91667
37628639	1.66667
37628868	1.94444
37628903	2.77778
37628955	0.944444
37629399	0.944444
37629495	4.97222
37629858	2.25
37630046	3.55556
37630509	2.88889
37630518	3.30556
37631087	3.16667
37631110	3.66667
37631539	2.66667
37632037	2.66667
37632087	3.22222
37632095	2.91667
37632293	2.86111
37632383	2.16667
37632719	1.30556
37632787	3
37632914	2.16667
37633082	2.38889
37633246	2.75
37633270	2.75
37633411	2.30556
37633462	2.30556
37633473	0.944444
37633483	3.25
37633579	0.75
37633738	1.05556
37634020	1.05556
37634198	1.16667
37634534	1.77778
37635155	1.75
37635193	2.38889
37635353	3.63889
37635409	3.08333
37635479	3.25
37635530	2.97222
37635574	5.13889
37636761	2.88889
37636847	3.36111
37636952	3.88889
37636957	3.63889
37636961	3.75
37636992	3.19444
37636996	3.75
37637017	3.27778
37637043	2.72222
37642317	2.47222
37642386	2.72222
37642392	2.36111
37642533	3.27778
37642587	0.583333
37642616	1.61111
37642746	1.69444
37642755	1.19444
37642758	1.5
37643168	3
37643457	2.86111
37643578	4.11111
37643700	2.58333
37643777	2.44444
37643839	2.58333
37643944	4.44444
37644345	2.58333
37644646	2.44444
37644743	2.44444
37644916	5.05556
37645213	0.277778
37645347	0.305556
37645362	0.944444
37645504	0.555556
37645806	0.194444
37645817	0
37645869	2.5
37645965	1.33333
37646474	2.11111
37646552	2.63889
37646700	3.30556
37646776	1.97222
37646808	2.27778
37646922	2.38889
37647229	1.86111
37647357	1.55556
37647406	3.80556
37647474	1.94444
37648101	2.19444
37648300	2.05556
37648315	3.33333
37648317	2.41667
37648969	2.08333
37649036	3.11111
37649067	2.61111
37649748	2.41667
37650864	2.86111
37651000	4.36111
37651025	2.13889
37651289	2.33333
37653622	2.13889
37653640	2
37654049	3.19444
37654069	0.694444
37654327	0.527778
37654606	1.33333
37654723	2.08333
37654737	2
37654739	2.05556
37654741	2.61111
37655220	1.91667
37655293	1.80556
37655358	2.16667
37655415	5.77778
37655486	3.33333
37655575	3.52778
37655605	3.91667
37655627	11.1111
37655636	9.86111
37655695	9.55556
37655895	11
37655911	10.3611
37655942	10.3611
37656018	10.3611
37656303	10.3611
37656374	10.3611
37656528	10.9444
37656964	9.44444
37657035	9.61111
37657189	10.1389
37657224	11.1389
37657237	9.61111
37657242	9.44444
37657329	10.6944
37657564	9.94444
37657778	9.94444
37657831	9.94444
37657926	9.94444
37658034	9.94444
37658166	10.7222
37658262	1.30556
37658310	0.555556
37658488	0.388889
37658838	1.16667
37658888	1.58333
37659067	1.05556
37659202	1.63889
37659354	1.27778
37659505	1.05556
37659806	1.44444
37659839	1.25
37659893	0.0555556
37659925	0.5
37660099	0.166667
37660145	0.305556
37660254	0.166667
37660364	2.25
37660369	1.11111
37660449	1.08333
37660474	1.33333
37660617	2.16667
37660878	1.75
37661008	1.94444
37661033	0.972222
37661041	1.86111
37661144	0.416667
37661145	0.75
37661184	1.38889
37661453	1.47222
37661555	1.58333
37661608	1.25
37661616	1.25
37661748	1.5
37661826	2.11111
37661897	2.38889
37662029	4.94444
37662085	3.41667
37662266	3.75
37662307	4.08333
37662344	3.47222
37662472	3.36111
37662506	2.41667
37662585	2.52778
37662698	2.66667
37662909	3.44444
37663079	3.75
37663122	3.61111
37663124	3.41667
37663151	3.63889
37663162	2.69444
37663240	2.33333
37663246	2.61111
37663259	1.16667
37663269	2.08333
37663451	3.69444
37663704	3.61111
37663716	4.08333
37663795	3.52778
37663972	3.72222
37664056	3.69444
37664066	4.47222
37664074	3.36111
37664144	2
37664246	1.86111
37664316	3.41667
37664348	0.833333
37664349	0.833333
37664379	1.91667
37664385	2
37664514	1.66667
37664547	2.08333
37664553	1.66667
37664733	1.66667
37664755	1.66667
37664808	1.91667
37664832	1.16667
37664907	1.36111
37664947	1.69444
37665005	1.44444
37665444	1.63889
37665507	1.44444
37665637	2.44444
37665763	2.52778
37665937	2.58333
37665974	5.05556
37666219	4.63889
37666290	4.63889
37666293	5.38889
37666501	6
37666513	5.13889
37666569	5.13889
37666638	5.33333
37666830	5.44444
37667056	6.22222
37667191	5.27778
37667439	5.58333
37667446	5.16667
37667562	5.16667
37667602	5.47222
37667747	5.30556
37667771	5.16667
37667860	5.47222
37667904	5.44444
37667954	5.16667
37668093	6.91667
37668117	4.27778
37668318	4.27778
37668508	3.47222
37668544	3.38889
37668556	4.05556
37668559	3.66667
37668566	5.5
37668572	3.91667
37668618	3.69444
37668701	4.30556
37668815	3.41667
37668836	3.41667
37668943	10.1667
37669071	13.6667
37669387	13.1667
37669393	13.1667
37669404	13.1667
37669406	13.1667
37669409	13.1667
37669415	13.1667
37669431	13.1667
37669433	13.1667
37669444	13.1667
37669451	13.1667
37669469	13.1667
37669487	13.6667
37669629	9.11111
37669813	8.97222
37669847	8.97222
37669893	8.97222
37669911	9.11111
37670006	8.66667
37670092	8.66667
37670277	8.66667
37670281	8.66667
37670322	8.66667
37670428	8.66667
37670447	8.66667
37670632	8.66667
37670756	10.6667
37671049	4.16667
37671182	3.91667
37671253	3.91667
37671284	3.91667
37671384	3.91667
37672018	2.08333
37672204	2.02778
37672271	3.66667
37672342	2.36111
37672439	2.36111
37672639	2.36111
37672670	2.36111
37672715	2.36111
37672723	2.47222
37672767	2.97222
37672783	1.47222
37672789	1.47222
37672795	2.36111
37672805	2.58333
37672859	2.38889
37673049	2.38889
37673228	2.38889
37673243	3.97222
37673293	3.47222
37673329	4.02778
37673414	3.05556
37673508	3.33333
37673517	2.47222
37673559	3.16667
37673575	3.19444
37673611	1.88889
37673621	1.86111
37673681	1.72222
37673690	1.72222
37673714	2.5
37673769	2.69444
37673920	2.75
37673924	2.47222
37673926	2.75
37673980	4.08333
37674075	2.13889
37674080	2.36111
37680184	2.55556
37680390	2.05556
37680458	1.47222
37680605	1.94444
37680625	1.58333
37680634	1.77778
37680702	1.97222
37680719	1.58333
37680824	4
37680881	3.13889
37680893	3.13889
37681023	3.13889
37681062	3.13889
37681093	3.13889
37681105	3.13889
37681304	3.36111
37681367	2.72222
37681374	3.61111
37681587	4.19444
37681596	3.08333
37681643	3.55556
37681647	3.25
37681703	3.25
37681747	3.25
37681828	3.25
37681867	3.25
37682024	3.25
37682087	3.25
37682355	3.25
37682436	3.36111
37682885	3.11111
37683106	1.25
37683239	1.25
37683377	1.75
37683507	1.25
37683561	1.25
37683678	1.25
37683684	1.25
37683709	1.66667
37683776	1.61111
37683878	1.75
37683909	1.36111
37683912	1.36111
37683934	2.11111
37684000	1.25
37684037	1.25
37684070	2.13889
37684119	1.38889
37684233	1.38889
37684281	1.5
37684330	2.13889
37684541	1.25
37684624	1.25
37684662	1.30556
37684706	2.30556
37684911	1.75
37684917	1.75
37685104	2.05556
37685178	1.75
37685179	2
37685185	1.5
37685186	1.25
37685193	1.25
37685201	1.75
37685227	1.25
37685300	1.27778
37685396	2.44444
37685455	0.888889
37686086	3.61111
37686157	3.19444
37686216	3.75
37686358	3.27778
37686359	3.27778
37686425	3.63889
37686452	3.52778
37686476	3.11111
37686478	3.11111
37686480	3.11111
37686610	3.11111
37686642	3.11111
37686809	6.36111
37686879	3.36111
37686881	3.36111
37686903	3.36111
37687005	3.36111
37687017	3.36111
37687037	3.36111
37687063	3.36111
37687092	3.36111
37687202	3.36111
37687282	3.36111
37687349	3.41667
37687514	3.36111
37687788	4.36111
37687908	1.16667
37687998	1.25
37688128	1.11111
37688635	1.36111
37688835	1.11111
37688851	1.22222
37689208	2.19444
37689503	0.361111
37689506	0.305556
37689730	1.52778
37690016	0.361111
37690119	0.277778
37690499	0.527778
37690706	1.13889
37690801	0.833333
37691060	1.27778
37691393	1.13889
37691446	0.944444
37691664	1.19444
37691752	1.05556
37691920	0.0833333
37692014	0.916667
37692123	0.0833333
37692294	0.0833333
37692411	0.611111
37692670	0.305556
37692674	0.277778
37692789	0.361111
37692978	0.388889
37693036	0.194444
37693071	0.861111
37693117	0.333333
37693336	0.416667
37693431	2.41667
37694643	2.02778
37694710	1.80556
37694965	2.55556
37695404	1.91667
37695405	1.88889
37695575	2.5
37696705	2.02778
37696706	2.13889
37696712	1.33333
37696750	2.02778
37696956	1.88889
37697118	2.38889
37697131	2.30556
37697188	2.13889
37697206	2.13889
37697279	2.55556
37697412	2.30556
37697737	1.33333
37697897	2.36111
37697908	2.16667
37697956	1.72222
37698162	1.72222
37698543	2.44444
37698619	1.36111
37698685	2.72222
37698957	2.55556
37698974	2.44444
37698985	2.44444
37699044	2.44444
37699091	2.44444
37699420	2.69444
37699624	2.72222
37699701	2.58333
37699803	3.30556
37700002	2.44444
37700166	4.58333
37700172	2.19444
37700480	2.19444
37700789	2.19444
37700790	3.77778
37701021	2.44444
37701344	2.11111
37701371	2.16667
37701373	4.94444
37701383	2.83333
37701508	2.61111
37701639	3.55556
37701903	3.41667
37702115	3.22222
37702181	2.72222
37702455	4.47222
37702538	0.0833333
37702593	0.0833333
37702619	0.0833333
37702779	0.111111
37702940	0.75
37702997	0
37703109	0
37703154	0.638889
37703765	0.0277778
37703843	0.0277778
37704054	0.0277778
37704131	0.111111
37704142	0.277778
37704189	0
37704245	0.0555556
37704304	0
37704339	0.0277778
37704385	1.33333
37705135	0.611111
37705447	0.25
37705702	0.111111
37705934	1.36111
37705959	0.194444
37705980	0.0555556
37706096	0.0555556
37706115	0.194444
37706158	1.27778
37706177	0.0833333
37706224	0.0833333
37706428	1.08333
37706454	0.111111
37706495	0
37706552	0.25
37706556	1.88889
37706579	1.19444
37706590	1.36111
37706595	1.55556
37706598	1.11111
37706714	1.58333
37706775	1.63889
37706778	0.111111
37707153	0.916667
37707398	0.25
37707453	0.111111
37707486	0.666667
37707626	1.02778
37707846	0.444444
37707861	0.888889
37708048	0.861111
37708116	0.916667
37708306	0.944444
37708409	0.222222
37708419	0.805556
37708451	0.277778
37708512	0.583333
37708653	1.27778
37708723	1.13889
37708771	0.694444
37708795	0.944444
37708873	0.722222
37708890	0.833333
37709001	0.777778
37709098	1.36111
37709105	1.61111
37709141	1.69444
37709163	1.77778
37709173	1.27778
37709221	2.08333
37709388	1.16667
37709419	1.16667
37709441	1.75
37709554	1.69444
37709564	1.44444
37709813	1.19444
37709980	1.33333
37710020	1.77778
37710061	2.44444
37710258	2.33333
37710321	2.36111
37710324	4.19444
37710367	3.05556
37710389	3.05556
37710430	2.80556
37710479	2.80556
37710508	4.58333
37710512	1.66667
37710516	1.97222
37710731	2.22222
37710765	2.55556
37710876	1.13889
37711124	1.75
37711197	1.66667
37711252	1.11111
37711301	0.916667
37711363	2
37711573	2.80556
37711689	2.30556
37711727	3.25
37711759	3.61111
37711797	3.5
37711808	1.72222
37711820	1
37711831	0.833333
37711925	1.66667
37711955	1
37712121	0.944444
37712215	1.25
37712238	1.13889
37712304	2.08333
37712431	1.22222
37712478	1.25
37712558	1.41667
37712594	1.11111
37712634	0.611111
37712890	1.41667
37713429	0.833333
37713527	2.36111
37713650	2.41667
37713917	2.27778
37714218	1.88889
37714266	3.61111
37714267	2.44444
37714431	3.38889
37714542	2.91667
37714614	2.5
37714788	2.72222
37715008	3.19444
37715050	2.19444
37715251	3.27778
37715375	1.44444
37715445	1.33333
37715618	2.94444
37715845	2.58333
37715899	2.91667
37715930	2.72222
37716064	3.13889
37716339	2.94444
37716356	3
37716696	1.66667
37717149	1.22222
37717245	2.30556
37717628	1.33333
37717635	2.05556
37717735	1.22222
37717811	1.66667
37717892	1.33333
37717945	2.16667
37717978	0.972222
37718075	0.833333
37718077	0.833333
37718090	0.916667
37718124	0.888889
37719066	0.916667
37719170	2.77778
37719799	2.80556
37719865	3.58333
37720003	4.27778
37720195	3.5
37720315	3.13889
37720357	3.13889
37720446	4.27778
37720740	3.5
37720849	3.44444
37720944	3.11111
37721204	2.94444
37721205	3.13889
37721286	3.36111
37721318	3.91667
37721350	3.44444
37721459	4.19444
37721566	2.77778
37721865	3.36111
37721921	3.36111
37722176	2
37722272	2.16667
37722298	2.63889
37722320	1
37722373	0.694444
37722374	0.694444
37722406	0.694444
37722520	1.19444
37722569	0.694444
37722731	0.694444
37722930	1.86111
37723007	0.694444
37723107	1.08333
37723185	0.305556
37723192	0.277778
37723226	0.416667
37723258	0.25
37723284	0.388889
37723321	0.25
37723393	1.08333
37723544	1.22222
37723677	0.805556
37723750	0.694444
37724038	2.08333
37724574	0.5
37724702	0.472222
37724704	0.555556
37724963	0.416667
37725178	0.416667
37725258	1.16667
37725730	1.16667
37725749	0.611111
37725837	1.08333
37725857	1.63889
37725861	0.888889
37725928	0.888889
37725981	1.30556
37726052	2.05556
37726226	0.527778
37726229	1.94444
37726366	1.33333
37726373	1.58333
37726409	1.38889
37726514	1.05556
37726572	2.47222
37726631	0.111111
37726851	0.25
37726986	0.833333
37727038	0.138889
37727091	0.5
37727110	2.25
37727139	1.38889
37727478	1.22222
37727493	1.72222
37727504	2.77778
37727527	1.55556
37727542	1.52778
37727550	1.47222
37727584	2.58333
37727667	0.25
37727720	3.86111
37727762	2.52778
37727851	3.47222
37727884	3.08333
37727936	3.08333
37728001	4.91667
37728148	3.16667
37728187	3.16667
37728239	3.27778
37728243	3.86111
37728283	2.11111
37728293	1
37728356	0.833333
37728441	0.166667
37728637	0.194444
37728667	1.66667
37728671	0.25
37728733	0.472222
37728837	1.58333
37729018	1.77778
37729032	1.75
37729131	2.72222
37729195	1.63889
37729403	2.16667
37729433	1.94444
37729439	4.38889
37729599	1.77778
37729615	2.5
37729672	3.27778
37729799	3.16667
37729951	2.5
37730080	2.41667
37730172	2.30556
37730192	2
37730285	1.77778
37730440	2.69444
37730691	0.722222
37730767	1.38889
37731050	1.69444
37731259	2.05556
37731291	1.38889
37731398	2.30556
37731521	1.69444
37731553	3.88889
37731632	2.66667
37731673	2.86111
37731709	2.66667
37731863	3.41667
37732077	3.05556
37732108	2.41667
37732146	3.55556
37732414	0.972222
37732415	0.972222
37732446	1.5
37732707	1.94444
37732724	1.5
37732734	3.05556
37732790	3.27778
37732799	2.36111
37732839	2.30556
37732928	2.05556
37732946	2.88889
37733020	1.11111
37733041	4.27778
37733162	5.94444
37733271	4.97222
37733316	4.41667
37733335	4.25
37733355	4.75
37733380	5.02778
37733977	5.16667
37734007	4.75
37739660	4.38889
37739678	3.44444
37739679	3.08333
37739699	2.86111
37739701	2.27778
37739767	2.30556
37739917	2.52778
37740059	1.47222
37740115	0.75
37740164	0.638889
37740190	2.08333
37740362	1.38889
37740388	2.16667
37740396	1.25
37740454	1.80556
37740682	0.888889
37740689	2.19444
37740714	0.5
37740756	0.583333
37740890	1.08333
37741177	0.638889
37741205	0.527778
37741207	2.91667
37741361	1.41667
37741413	1.41667
37741416	1.91667
37741433	1.58333
37741517	1.66667
37741557	1.19444
37741594	0.972222
37741671	0.833333
37741701	0.666667
37741706	4.36111
37741804	3.02778
37742033	3.25
37742055	2.97222
37742060	3.41667
37742300	3.88889
37742345	3.52778
37742347	3.5
37742391	4.36111
37742402	3.80556
37742525	3.83333
37742536	4.72222
37742638	2.33333
37742640	1.77778
37743052	2.41667
37743155	1.86111
37743160	1.11111
37743184	1
37743398	0.388889
37743413	0.805556
37743516	0.388889
37743546	0.527778
37743571	0.5
37743717	0.305556
37743718	0.277778
37743720	0.361111
37743731	0.388889
37743752	0.944444
37743754	1.02778
37743756	1.25
37743804	1
37743830	0.833333
37744017	2.02778
37744319	0.277778
37744387	0.75
37744472	1.91667
37744495	1.55556
37744614	1.5
37744620	2.41667
37744774	2.69444
37744897	2.63889
37744919	2.41667
37744952	2.97222
37744968	2.52778
37744987	1.05556
37745216	1.33333
37745481	2.08333
37745613	0.805556
37745614	1.05556
37745937	1.25
37745946	1.08333
37746067	0.972222
37746126	1.66667
37746194	5.05556
37746204	4.94444
37746334	5.44444
37746436	4.86111
37746545	5.97222
37746635	5.91667
37746751	5.52778
37746849	5.69444
37746891	5.5
37747054	5.88889
37747070	4.86111
37747143	4.86111
37747144	5.5
37747182	6.05556
37747208	6.38889
37747301	6.44444
37747340	7.33333
37747548	6.13889
37747663	6.5
37747703	3.88889
37747742	4.97222
37747950	4.11111
37748065	4.88889
37748458	5.44444
37748468	5.11111
37748473	4.41667
37748508	4.63889
37748616	4.58333
37748793	4.58333
37748808	5.25
37749251	5.44444
37749413	6.27778
37749445	1.63889
37749506	1.36111
37749930	1.72222
37750017	2.36111
37750134	0.777778
37750209	0.638889
37750221	0.333333
37750372	0.527778
37750565	1.47222
37750574	0.75
37750671	1.25
37750934	2.38889
37750977	1.5
37751024	1.5
37751076	2.58333
37751175	1.63889
37751223	2.02778
37751255	2.16667
37751469	2.33333
37751748	1.86111
37751818	1.83333
37751857	1.72222
37751874	0.138889
37751915	0.277778
37751975	0.722222
37752238	0.277778
37752523	0.138889
37752552	0.944444
37752612	0.166667
37752675	0.25
37752826	0.444444
37752988	0.111111
37753222	0
37753266	0.583333
37753436	0.25
37753517	0.166667
37753617	0.361111
37753789	0.25
37753814	1.38889
37753852	0.166667
37755185	0.194444
37755453	0.638889
37755554	0.138889
37755581	0
37755592	0.0833333
37755694	0.0555556
37755889	0
37755933	0.916667
37756007	0.916667
37756015	0.5
37756353	0.388889
37756428	1.08333
37756493	0.527778
37756631	0.111111
37756780	0.527778
37756821	0.0555556
37756994	0.333333
37757068	0.361111
37757151	0.0555556
37757198	0.388889
37757212	0.444444
37757616	0
37757895	0.0833333
37757988	0
37758015	0.333333
37758085	0
37758112	1.80556
37758134	1.63889
37758158	1.38889
37758212	1.75
37758285	1.38889
37758449	1.44444
37758494	2.86111
37758847	0.944444
37758864	0.666667
37759159	0.666667
37760604	0.916667
37760828	0.444444
37760833	0
37760870	0.444444
37761061	0
37761160	0.0555556
37761165	0.361111
37761225	0.166667
37761246	0.25
37761322	0.166667
37761354	0.166667
37761485	0.0277778
37761534	0.305556
37761565	0
37761616	0
37761917	0.361111
37761928	0
37762036	0.0555556
37762163	0.166667
37762423	0.111111
37762463	0.0277778
37762697	1.02778
37762698	0.0277778
37762839	0.25
37762866	0.277778
37762935	0
37762938	0.166667
37762989	0
37763003	0.666667
37763065	0
37763083	0
37763086	1.19444
37763094	1.66667
37763105	1.25
37763180	1.88889
37763511	2.13889
37763540	1.47222
37763542	2.05556
37763592	1.69444
37763650	2.30556
37763703	1.11111
37763746	1
37763765	1.36111
37763849	0.333333
37763888	0.416667
37763889	1.52778
37764488	0.0833333
37764495	1.19444
37764569	0.416667
37764655	1.19444
37764732	0.444444
37764765	0.5
37764792	0.583333
37764926	0.333333
37765004	0
37765161	0
37765321	0
37765329	0.0833333
37765346	0
37765615	0
37765669	0.166667
37765677	1.13889
37765682	0.277778
37765789	0.416667
37765793	1.69444
37765905	0.25
37765912	0.333333
37765947	1.22222
37765997	0
37766077	0.583333
37766078	0.25
37766099	0
37766136	0.166667
37766142	0.777778
37766326	0
37766349	0
37766417	0.777778
37766476	0.0833333
37766538	0
37766631	0
37766673	0.166667
37766741	0
37766770	0
37766800	0.5
37766947	0.333333
37767036	0.75
37767107	0.333333
37767218	0.333333
37767222	0.916667
37767235	0.0833333
37767293	0.583333
37767348	0.5
37767359	1.5
37767410	0.833333
37767531	0.861111
37767616	1.94444
37767646	0.666667
37767665	0.777778
37767824	1.33333
37768147	0.111111
37768523	0.194444
37768569	0
37768631	0
37768931	0.166667
37768990	0
37769048	0.166667
37769226	0
37769416	0
37769502	0.25
37769504	0
37769574	0
37769580	1.97222
37769613	0.777778
37769637	1.11111
37769653	2.22222
37769724	1.5
37769752	3.08333
37769839	1.02778
37769850	1.02778
37769914	3.75
37769953	1
37770154	0.75
37770228	1.30556
37770235	1.94444
37770476	0.388889
37770497	0.833333
37770526	0.527778
37770553	1.13889
37770611	0
37770684	1.75
37770723	0.194444
37770724	0.25
37770727	1.05556
37770733	0.333333
37770778	0.138889
37770814	2.08333
37770830	1.5
37770876	1.88889
37770908	1.5
37770933	1.61111
37770973	2.11111
37770992	0.75
37771263	1.11111
37771304	0
37771323	1.69444
37771369	0.583333
37771392	0.416667
37771393	0.416667
37771404	2.16667
37771431	0
37771470	0
37771500	0.583333
37771590	0.0277778
37771712	0
37771745	0.583333
37771866	0
37771928	0
37772069	0
37772091	0
37772150	0.166667
37772272	0
37772328	0
37772352	1.36111
37772396	0.972222
37772505	0.777778
37772552	0.833333
37772714	2.58333
37772734	0.444444
37772825	0.388889
37772858	1.25
37772936	0.194444
37773000	0.361111
37773152	0.416667
37773220	0
37773327	0
37773383	1.25
37773417	0.0555556
37773423	0.0277778
37773464	1.41667
37773468	0.0277778
37773544	0.0833333
37773600	1.36111
37773613	0.111111
37773754	0.0555556
37773755	0.0555556
37773765	0.0555556
37773820	0.0555556
37773945	0.0833333
37774018	0.805556
37774028	0.0277778
37774031	0.0277778
37774049	2.94444
37774107	1.44444
37774110	1.16667
37774113	1.38889
37774748	1.47222
37774773	1.41667
37774779	0.527778
37774782	0.527778
37774785	2.25
37774789	1.83333
37774795	1.75
37774798	1.75
37774799	2.08333
37774821	2.52778
37774829	0.805556
37774851	1.38889
37774856	0.638889
37774864	3.75
37774867	2.25
37774869	2.16667
37774871	2.44444
37774888	2.69444
37774889	2.19444
37774913	2.94444
37774918	0.583333
37774919	0.388889
37774922	0.388889
37774926	1.88889
37774927	0.916667
37774928	0.805556
37774929	0.972222
37774962	2.83333
37774971	1.83333
37774985	1.63889
37774986	1.63889
37774999	4.05556
37775010	2.80556
37775014	3.08333
37775027	2.55556
37775029	2.72222
37775047	2.19444
37775050	2.77778
37775059	2.25
37775064	2.38889
37775092	2.22222
37775099	1.75
37775130	2.63889
37775169	3.36111
37775257	4.5
37775389	3.27778
37775393	3.88889
37775581	3.91667
37775584	3.75
37775606	3.44444
37775628	3.44444
37775633	4.25
37775676	4.5
37775686	2.33333
37775693	2.33333
37775708	2.52778
37775739	2.36111
37775841	3.08333
37775932	1.47222
37776024	1.22222
37776084	1.61111
37776200	3.69444
37776315	2.61111
37776366	2.19444
37776428	2.63889
37776491	2.27778
37776616	2.33333
37776652	2.30556
37776719	3.63889
37777030	3.22222
37777035	3.16667
37777070	3.16667
37777230	3.19444
37777366	3.66667
37777451	2.08333
37777491	2.11111
37777535	2.66667
37777613	4.69444
37777712	5.36111
37777784	6.77778
37777838	6.77778
37777909	6.27778
37777922	6.27778
37777978	6.27778
37778009	6.27778
37778040	6.27778
37778075	6.27778
37778113	6.27778
37778149	6.44444
37778328	8.44444
37778347	3.08333
37778388	1.47222
37778422	1.66667
37778477	1.38889
37778537	1.5
37778547	2.13889
37778559	1.52778
37778615	1.47222
37778667	1.94444
37778683	2.05556
37778827	1.5
37778862	1.47222
37778919	4.02778
37778968	2.55556
37779073	3.13889
37779184	3.22222
37779400	3.41667
37779435	3.22222
37779437	2.22222
37779516	2.38889
37779689	0.722222
37779732	0.833333
37779766	3.13889
37779887	1.61111
37779892	1.52778
37779927	1.86111
37779971	1.86111
37780392	1.66667
37780674	1.66667
37780928	1.25
37780937	1.44444
37781128	1.22222
37781224	3.75
37781290	2.75
37781364	2.80556
37781427	2.91667
37781570	4.91667
37781596	3.86111
37781605	3.66667
37781793	3.52778
37781918	4.52778
37782184	2.52778
37782240	2.44444
37782326	1.72222
37782343	2.5
37782423	1.72222
37782493	1.88889
37782499	2.66667
37782562	1.66667
37782596	2.08333
37782703	2.5
37782993	1.97222
37783008	1.97222
37783019	1.75
37783059	1.72222
37783115	1.97222
37783234	4.88889
37783387	3
37783390	3.5
37783410	3.02778
37783458	3
37783533	5.38889
37783923	3.72222
37783955	3.72222
37783966	3.72222
37783982	4.36111
37784017	5.08333
37784063	4.44444
37784104	4.80556
37784467	4.41667
37784596	4.83333
37784622	4.61111
37784818	5.58333
37784838	2.94444
37785165	2.91667
37785275	3.52778
37785548	2.91667
37785676	2.97222
37785779	2.94444
37785873	3.63889
37785933	2.94444
37785965	3.08333
37785984	4.97222
37786056	3.44444
37786101	3.30556
37786124	3.61111
37786198	4
37786208	3.33333
37786248	4.08333
37786336	3.08333
37786338	3.38889
37786418	3.08333
37786443	3.08333
37786538	3.13889
37786734	6.16667
37787054	2.55556
37787057	2.69444
37787074	3.11111
37787172	3.25
37787176	3
37787267	2.83333
37787303	3.02778
37787356	3.36111
37787402	2.33333
37787425	2.61111
37787507	2.5
37787511	2.5
37787512	2.5
37787516	2.5
37787545	2.58333
37787550	3.33333
37787566	2.52778
37787635	2.41667
37787675	3.52778
37787697	2.44444
37787708	3.58333
37787968	2.41667
37788096	1.38889
37788101	1.61111
37788118	1.58333
37788185	1.25
37788205	1.58333
37788358	1.52778
37788372	2.47222
37788528	2.36111
37788561	1.88889
37788572	1.97222
37788577	4.63889
37788578	2.75
37788633	2.61111
37788863	3.19444
37788908	1.94444
37788928	1.75
37789005	1.94444
37789142	1.88889
37789162	1.80556
37789184	1.80556
37789254	1.80556
37789282	1.86111
37789410	1.75
37789411	1.80556
37789436	1.75
37789458	1.75
37789555	1.77778
37789556	1.77778
37789608	1.75
37789629	1.88889
37789822	1.91667
37789838	2.16667
37789861	2.16667
37789863	1.05556
37789956	0.944444
37790121	0.861111
37790203	1.13889
37790206	0.888889
37790280	1.38889
37790295	0.527778
37790321	0.583333
37790325	0.416667
37790425	0.333333
37790467	1.05556
37790521	2.41667
37790576	1.91667
37790686	1.91667
37790745	1.94444
37790877	1.91667
37791056	1.88889
37791121	1.88889
37791133	1.88889
37791178	1.88889
37791193	2.69444
37791203	1.83333
37791247	2.16667
37791381	2.11111
37791440	2.30556
37791457	1.97222
37791461	1.97222
37791474	1.97222
37791504	1.97222
37791522	1.97222
37791605	1.97222
37791666	2
37791689	2.02778
37791719	1.94444
37791720	1.94444
37791745	2.05556
37791778	2.44444
37791818	0.944444
37791846	0.361111
37791874	0.388889
37791884	0.583333
37791887	0.444444
37791942	2.33333
37791945	1.97222
37792049	1.83333
37792074	1.72222
37792104	1.72222
37792151	1.72222
37792191	1.72222
37792208	1.72222
37792210	1.80556
37792271	2.88889
37792305	2.38889
37792400	2.41667
37792401	2.38889
37792485	2.55556
37792520	2.55556
37792635	1.55556
37792639	1.55556
37792649	1.55556
37792774	1.55556
37792813	1.61111
37792847	1.58333
37792901	1.61111
37793026	1.58333
37793031	1.75
37793042	0.0277778
37793045	0.166667
37793092	0.111111
37793104	2.05556
37793105	1.47222
37793123	1.38889
37793124	1.22222
37793172	1.38889
37793197	5.47222
37793340	3.61111
37793368	3.5
37793369	3.5
37793371	3.5
37793404	3.5
37793436	4.11111
37793716	2.58333
37793799	3.38889
37793827	2.83333
37793859	3.30556
37793884	2.05556
37793931	2.30556
37793963	2.36111
37793975	0.0555556
37794051	0.194444
37794065	0.333333
37794086	0.0555556
37794176	2.22222
37794213	2.13889
37794299	1.97222
37794356	1.97222
37794359	2.27778
37794430	2.27778
37794435	2.13889
37794451	2.13889
37794458	0.777778
37794493	0.777778
37794830	1.19444
37794846	0.416667
37794863	0.305556
37794922	0.5
37795086	0.194444
37795121	0.444444
37795164	0.194444
37795183	0.527778
37795188	0
37795191	0.916667
37795194	0.833333
37795195	0.833333
37795200	0.833333
37795217	0.833333
37795227	0.833333
37795229	0.833333
37795231	0.833333
37795232	0.833333
37795237	1.66667
37795239	1.16667
37795261	1.16667
37795269	1.16667
37795280	1.16667
37795281	1.16667
37795291	1.16667
37795292	1.16667
37795298	1.16667
37795300	1.16667
37795306	1.16667
37795310	1.55556
37795311	1.44444
37795317	0.527778
37795318	0.916667
37795331	0.527778
37795333	0.527778
37795372	1.41667
37795387	1.19444
37795429	0.722222
37795457	1.77778
37795578	0.888889
37795597	1.19444
37795632	5.08333
37795931	2.83333
37796087	2.83333
37796200	2.83333
37796560	3.11111
37796578	3.75
37796667	5
37796756	2.77778
37796771	2.83333
37796796	2.86111
37796846	2
37796998	2.44444
37797061	2.25
37797077	2.55556
37797109	3.13889
37797259	1.36111
37797267	0.972222
37797311	0.972222
37797346	3.55556
37797374	1.55556
37797426	1.86111
37797475	1.55556
37797482	2.05556
37797517	2.88889
37797547	1.77778
37797548	1.55556
37797606	3.44444
37797629	2
37797668	1.30556
37797681	1.36111
37797816	1.44444
37797969	4.19444
37797989	2.02778
37798010	2.11111
37798041	1.97222
37798098	2.52778
37798252	2.16667
37798316	2.16667
37798348	3.08333
37798418	1.16667
37798471	0.916667
37798539	0.138889
37798629	0.777778
37798650	1.33333
37798696	0.972222
37798905	0.777778
37798973	1.02778
37799041	1.30556
37799058	1.27778
37799120	0.611111
37799228	0.972222
37799301	1.41667
37799304	1.94444
37799331	0.722222
37799409	0.722222
37799414	1.13889
37799599	2.27778
37800003	0.694444
37800024	0.694444
37800105	1.05556
37800114	2.19444
37800155	0.75
37800167	0.611111
37800203	0.611111
37800269	1.38889
37800355	1.25
37800386	1.16667
37800509	1.22222
37800571	1.13889
37800674	1.16667
37800846	1.58333
37800850	0.944444
37800920	1.80556
37801005	1.80556
37801103	0.916667
37801143	1.27778
37801160	1.33333
37801161	1.75
37801264	2.11111
37801274	2.27778
37801285	1.11111
37801328	1.58333
37801351	1.61111
37801716	1.25
37801776	1.94444
37801822	2.47222
37801927	2
37802063	0.833333
37802076	1.5
37802112	1.5
37802128	0.833333
37802318	1
37802395	1.47222
37802498	1.55556
37802779	1.13889
37802816	1.55556
37803280	1
37803651	1
37803667	3.44444
37803737	1.44444
37803810	1.69444
37803965	3.05556
37804053	2.52778
37804782	3.5
37804877	4.55556
37804921	3.80556
37804955	4.66667
37805001	4.5
37805098	3.05556
37805337	2.75
37805455	2.75
37805479	4.05556
37805716	3
37805759	3.88889
37805860	2.63889
37805890	4.75
37806035	3.97222
37806108	2.91667
37806133	3.88889
37806358	3.05556
37806833	3.05556
37806842	3.5
37806884	3.11111
37806950	2.72222
37807006	1
37807051	0.277778
37807077	0.305556
37807098	1.16667
37807141	0.361111
37807177	0.0555556
37807298	0.25
37807428	0.0833333
37807685	0.138889
37807732	3.05556
37807768	2.94444
37807927	3.66667
37808118	3.63889
37808316	3.22222
37808394	3.75
37809042	4.52778
37809344	4.47222
37809963	4.02778
37810157	2.13889
37810291	2.63889
37810332	2.13889
37810346	1.88889
37810503	1.88889
37810623	2.52778
37810813	3.55556
37810898	3.11111
37811035	2.61111
37811075	2.25
37811187	2.08333
37811250	4.91667
37811362	2.41667
37811402	2.11111
37811602	3.52778
37811933	3.08333
37812081	5
37812256	5.61111
37812606	4.94444
37812773	5.97222
37812845	6.16667
37812971	6
37813087	5.33333
37813192	5.5
37813194	4.77778
37813675	5.88889
37813776	4.55556
37813841	4.41667
37813882	4.94444
37814003	4.41667
37814038	4.41667
37814167	4.77778
37814363	4.47222
37814440	6.91667
37814465	1.16667
37814665	1.38889
37814756	1.41667
37815349	1.80556
37815432	1.86111
37815654	2.02778
37815702	1.16667
37815970	2.08333
37816022	0.666667
37816212	0.722222
37816216	3.61111
37816224	2
37816304	2
37816374	2.27778
37816417	2.83333
37816428	2.36111
37816431	2.36111
37816432	2.36111
37816434	2.36111
37816438	3.97222
37816618	3.91667
37816630	4.36111
37816658	3.08333
37816689	3.27778
37816839	3.58333
37817089	3.08333
37817147	0.722222
37817150	0.861111
37817160	1.02778
37817161	4.02778
37817174	2.61111
37817183	2.61111
37817184	3.41667
37817234	3
37817287	2.61111
37817409	3.55556
37817446	1.58333
37817451	2.69444
37817459	2.19444
37817517	2.33333
37817650	2.75
37817763	2.27778
37817978	2.27778
37817981	2.27778
37818005	2.27778
37818021	5.38889
37818077	2.47222
37818122	2.47222
37818145	2.47222
37818179	2.47222
37818192	2.86111
37818243	2.69444
37818244	3.5
37818664	3.80556
37818721	1.36111
37818861	1.36111
37818888	2.33333
37818894	2.22222
37818930	1.33333
37818946	1.44444
37818966	2.05556
37819013	1.44444
37819280	1.41667
37819289	1.38889
37819404	0.972222
37819454	1.75
37819529	6.77778
37819684	4.66667
37820011	4.66667
37820165	4.66667
37820298	5.36111
37820474	5.36111
37820475	5.27778
37820839	5.27778
37820934	4.5
37821273	4.30556
37821275	4.61111
37821697	4.55556
37821705	3.38889
37821921	2.36111
37822110	2.69444
37822272	3.08333
37822336	2.47222
37822355	2.66667
37822395	2.63889
37822409	2.13889
37822435	2.75
37822447	1.05556
37822489	0.833333
37822506	2.66667
37822541	1.86111
37822586	1.91667
37822638	1.58333
37822642	1.08333
37822664	1.97222
37822691	0.138889
37822698	0.194444
37823024	2.41667
37823063	2.33333
37823078	2.02778
37823086	2.52778
37823102	2.02778
37823176	2.22222
37823186	2.02778
37823194	5.80556
37823616	2.38889
37823738	2.02778
37823792	2.83333
37824048	3.58333
37824180	3.61111
37824467	4.5
37824605	4.25
37824627	2.77778
37824750	3.44444
37824799	2.94444
37824839	1.27778
37824865	1.38889
37825009	1.88889
37825099	1.19444
37825147	1.22222
37825180	1.44444
37825224	2.16667
37825640	1.30556
37825658	1.30556
37825754	1.30556
37825889	2.75
37825931	0
37825987	0
37826101	1.41667
37826138	0.277778
37826175	0.722222
37826210	1.77778
37826299	4.58333
37826319	4.25
37826421	4.02778
37826457	4.02778
37826651	4.44444
37826659	4.61111
37826758	4.52778
37826792	3.63889
37826863	2.94444
37826880	3.13889
37826974	3.55556
37826991	2.77778
37827037	1.27778
37827062	2.94444
37827102	1.25
37827202	1.66667
37827244	1.83333
37827288	1.69444
37827325	1.47222
37827340	1.36111
37827382	2.52778
37827405	0.194444
37827439	0.611111
37827474	0.666667
37827506	1
37827596	2
37827707	3.41667
37827810	2.80556
37827815	2.61111
37827822	2.41667
37827823	2.69444
37827944	2.86111
37827994	1.88889
37828051	2.11111
37828075	4.36111
37832143	4
37832144	4.19444
37832232	4.38889
37832294	4.58333
37832560	4.88889
37833062	3.97222
37833100	4.58333
37833121	4.22222
37833177	3.47222
37833469	3.47222
37833687	3.80556
37833719	3.77778
37833826	4.47222
37833984	3.94444
37834025	3.44444
37834075	4.94444
37834462	0.444444
37834481	0.25
37834515	3.88889
37834532	1.88889
37834625	1.88889
37834635	1.88889
37834817	1.88889
37834832	2.75
37834888	1.61111
37834935	1.38889
37834946	2.5
37835189	1.41667
37835314	2.19444
37835359	1.47222
37835360	1.47222
37835436	4.36111
37835439	2.41667
37835443	2.52778
37835520	2.36111
37835538	2.19444
37835586	3.41667
37835606	1.75
37835624	1.75
37835688	1.75
37835691	3.80556
37835824	2.44444
37835845	2.08333
37835846	2.94444
37835890	3.19444
37835924	3.80556
37835936	2.86111
37836048	2.86111
37836071	3.66667
37836245	3.52778
37836340	3.33333
37836354	3.33333
37836376	3.52778
37836582	3.47222
37836698	0.166667
37836716	0.0555556
37836849	1
37836879	0.888889
37836969	1.19444
37837040	0.972222
37837450	1.30556
37837787	1.72222
37837820	1.52778
37837821	1.72222
37837824	1.80556
37837826	2.08333
37837979	2.13889
37838641	1.94444
37838745	1.69444
37839024	4.86111
37839574	3.27778
37839824	3.11111
37839830	3.11111
37839953	3.63889
37840029	3.27778
37840149	3.80556
37840165	3.72222
37840237	3.63889
37840332	3.61111
37840414	4.72222
37840542	3
37840547	3.16667
37840708	2.94444
37840823	2.72222
37840909	2.72222
37845505	4.16667
37845651	2.66667
37849623	2.25
37849665	1.41667
37849729	1.22222
37849873	1.47222
37849995	1.86111
37849999	0.805556
37850257	3.83333
37850367	2.55556
37850380	3.80556
37850425	4.38889
37850578	5.66667
37850628	6.13889
37850682	5.44444
37850964	4.86111
37850965	4.86111
37851138	4.86111
37851156	4.86111
37851702	6.08333
37855414	3.5
37855420	2.11111
37855477	2.33333
37855641	4.16667
37855883	2.33333
37856057	1.58333
37856602	1.75
37856618	2.66667
37856835	1.5
37856882	1.16667
37857084	3.19444
37857497	1.19444
37857928	1.16667
37858001	1.55556
37858059	0.777778
37858085	1.69444
37858192	2.05556
37858270	1.61111
37858497	2.08333
37858546	1.16667
37858898	3.27778
37858916	2.30556
37858921	2.11111
37858930	2.58333
37858933	4.13889
37858989	3.58333
37859054	3
37859091	2.52778
37859100	2.63889
37859105	3.77778
37859119	2.58333
37859161	4.27778
37859177	3.77778
37859196	3.58333
37859230	3.58333
37859247	3.77778
37859282	3.25
37859331	4.11111
37859404	3.88889
37859534	3.61111
37859820	3.47222
37859864	3.30556
37859874	3.75
37859896	3.41667
37859989	2.86111
37860144	2.86111
37860332	3.94444
37860376	1.77778
37860382	1.55556
37860416	2.16667
37860425	3.11111
37860520	2.80556
37860795	2.30556
37860796	2.19444
37860826	5.02778
37861134	3
37861202	2.94444
37861234	3.88889
37861328	3.47222
37861417	2.97222
37861530	3.22222
37861769	2.83333
37861871	2.75
37862138	2.27778
37862207	2.61111
37862280	1.55556
37862438	1.13889
37862987	1.27778
37863043	0.444444
37863191	0.222222
37863290	0.194444
37863529	0.555556
37863708	0.972222
37863755	1.22222
37863772	1.41667
37863776	1.27778
37863780	0.805556
37863784	0.777778
37863788	1.05556
37863859	1.41667
37863921	1.19444
37863939	0.75
37863940	1.41667
37863942	2.5
37863958	4.91667
37864020	3.25
37864084	3.08333
37864104	3.63889
37864177	4.69444
37864224	4.47222
37864285	3.38889
37864337	3.94444
37864604	3.75
37864605	3.75
37864928	4.55556
37865214	4.66667
37865411	4.13889
37865430	3.61111
37865513	1.83333
37865615	1.66667
37865674	1.88889
37865805	3.30556
37865850	1.88889
37865860	1.58333
37866270	1.58333
37866478	1.77778
37866493	1.97222
37866494	0.166667
37866601	0.166667
37866932	0.305556
37866933	0.777778
37867056	0.472222
37867177	3.38889
37867593	2.33333
37867599	2.27778
37867607	2.69444
37867785	2.52778
37867864	2.80556
37867981	3.33333
37867985	2.11111
37868328	1.66667
37868893	1.63889
37869065	2.80556
37869128	4.22222
37869259	3.86111
37869723	4.94444
37869734	4.63889
37869754	4.27778
37869763	4.44444
37869842	4.11111
37869885	4.97222
37870037	4
37870231	4.16667
37870268	4.36111
37870305	4.30556
37871006	4.77778
37871146	4.77778
37871147	3.52778
37871218	2.55556
37871357	2.52778
37871531	1.11111
37871844	1
37871882	0.638889
37871932	1.77778
37872497	1.22222
37872665	1.08333
37872678	1
37872800	0.777778
37872810	0.75
37872890	1.25
37873003	1.22222
37873210	0.416667
37873319	0.722222
37873355	1.36111
37873599	0.861111
37873885	0.472222
37874208	0.833333
37874312	0.75
37874581	0.777778
37874705	0.777778
37874750	0.916667
37875017	0.888889
37875102	1.13889
37875275	1.19444
37875276	0.305556
37875285	0.0833333
37875639	0.722222
37875913	0.361111
37875940	0.388889
37875945	0.638889
37875946	0.277778
37876132	0.638889
37876162	2.52778
37876247	1
37876267	1.11111
37876534	0.694444
37876925	0.805556
37877278	1.72222
37877381	1.11111
37877750	0.833333
37877952	0.861111
37878088	0.972222
37878338	1.5
37878802	0.666667
37879190	0.305556
37879506	0.388889
37879627	1.75
37879946	0.527778
37880008	1.91667
37880331	1.13889
37880482	1.25
37880890	1.22222
37881296	1.52778
37881372	0.638889
37881509	1.36111
37881544	1.5
37882178	0.916667
37882273	1.05556
37882475	2.19444
37882491	0.833333
37882775	1.44444
37882796	2.66667
37883105	1.75
37883139	2.05556
37883565	1.88889
37883597	2.33333
37883680	1.55556
37883722	1.55556
37883962	2.11111
37883995	2.30556
37884167	1.27778
37884439	1.08333
37884459	0.75
37884812	2.02778
37885305	1.38889
37885503	1.91667
37885541	0.888889
37885668	0.888889
37886079	3.44444
37886191	3.38889
37886258	1.91667
37886408	2.11111
37886417	1.80556
37886476	4.19444
37886490	2.72222
37886835	2.5
37886841	2.5
37887314	5.72222
37887382	1.75
37887565	1.80556
37888206	1.33333
37888210	1.47222
37888382	1
37888495	1.41667
37888808	0.194444
37888840	0.472222
37888977	0.5
37888982	0.305556
37889209	0.388889
37889521	0.305556
37889574	1.75
37890144	1.05556
37890238	1.05556
37890376	1.77778
37890502	1
37890574	1.27778
37890604	2.75
37891226	1.36111
37891227	1.72222
37891980	2.22222
37892222	2.19444
37892247	1.47222
37892377	2.61111
37892480	0.972222
37892499	0.638889
37892996	0.75
37893026	0.583333
37893028	0.527778
37893357	1.47222
37893667	0.25
37893717	0.472222
37894021	1.47222
37894097	0.305556
37894660	0.305556
37894760	0.527778
37894928	0.194444
37895022	0.25
37895086	0.555556
37895094	0.138889
37895100	0.0277778
37895212	0.777778
37895291	0.277778
37895705	1.19444
37895864	1.16667
37895910	0.888889
37895965	0.722222
37896044	1.61111
37896088	0.472222
37896108	0.277778
37896268	1.63889
37896355	1.25
37896394	1.05556
37896446	0.75
37896461	1.13889
37896591	1.02778
37896621	0.944444
37896648	0.416667
37896672	0.444444
37896729	0.416667
37896754	1
37896796	0.861111
37896840	1.61111
37896871	1.83333
37896886	2.27778
37896908	2.86111
37896961	1.41667
37897010	2.61111
37897025	2.80556
37897052	2.5
37897067	1.97222
37897085	5.80556
37897119	3.75
37897123	3.41667
37897335	2.94444
37897360	3.19444
37897390	3.63889
37897402	3
37897428	3.25
37897433	3.13889
37897439	2.38889
37897451	3.22222
37897468	2.52778
37897469	2.25
37897474	2.11111
37897491	1.86111
37897873	1.05556
37904045	1.38889
37904073	0.888889
37904138	0.861111
37904372	0.777778
37904425	3
37904629	1.58333
37904658	1.36111
37904659	2.44444
37904792	3.63889
37904837	3
37904912	2.66667
37904916	2.66667
37905017	2.66667
37905061	3.33333
37905308	1.02778
37905328	0.861111
37905689	0.805556
37906077	1.27778
37906155	1.02778
37906303	1.16667
37906421	0.583333
37906870	1.36111
37906902	1.88889
37906947	1.27778
37907015	1.27778
37913524	2.11111
37913618	1.16667
37913644	0.861111
37913765	0.861111
37913874	0.861111
37913920	0.861111
37913993	0.861111
37914002	1.33333
37914059	0.666667
37914101	0.444444
37914209	1.11111
37914236	0.333333
37914406	0.583333
37914491	1.11111
37914623	0.694444
37914775	0.694444
37915235	0.694444
37915456	0.555556
37915558	0.555556
37915639	0.555556
37915652	0.555556
37916183	1
37916187	0.361111
37916263	0.361111
37916344	0.805556
37916801	0.527778
37917074	0.305556
37917080	2.22222
37917560	1.38889
37918277	0.972222
37918956	0.944444
37919244	1.55556
37919338	1.83333
37919461	0.472222
37919479	0.222222
37921610	0.416667
37921649	0.138889
37921667	0.5
37921830	0.222222
37922110	0.25
37922190	0.138889
37922399	0.138889
37922492	0.138889
37922688	0.138889
37922801	0.138889
37922805	0.666667
37923028	1.58333
37923661	0.444444
37923682	0.444444
37923783	1
37923831	0.444444
37923907	0.444444
37923963	0.444444
37924236	0.694444
37924469	0.444444
37924593	0.583333
37924913	1.22222
37924938	1.66667
37924995	1.36111
37925029	1.52778
37925097	1.38889
37925137	2.36111
37925474	1.05556
37925972	0.638889
37926201	1.61111
37926324	1.86111
37926620	1.75
37926814	1.11111
37926950	1.61111
37926997	1.91667
37927070	1.33333
37927535	1.58333
37927869	1
37927886	0.444444
37928812	0.583333
37928872	1.88889
37928964	1.58333
37929020	1.27778
37929382	1.27778
37929477	3.19444
37929791	2.38889
37929809	2.38889
37929844	2.38889
37929869	2.38889
37929878	2.38889
37929997	3.11111
37930023	3.08333
37930065	2.69444
37930091	2.66667
37930214	2.69444
37930290	1.97222
37930298	1.97222
37930325	4.44444
37930337	3.77778
37930344	3.30556
37930404	3.30556
37930417	3.30556
37930645	3.52778
37930669	3.41667
37930673	4.38889
37930981	4.08333
37930988	3.91667
37930990	3.80556
37931019	3.83333
37931190	4.33333
37931429	1.11111
37931440	2.72222
37931780	2.52778
37932056	2.19444
37932159	4.61111
37932172	3.22222
37932176	3.22222
37932180	4.47222
37932337	4.52778
37932522	5.08333
37932560	3.75
37932905	2.88889
37933131	3.16667
37933156	2.44444
37933259	2.66667
37933320	2.38889
37933829	5.19444
37934171	4.80556
37934349	4.80556
37934513	4.97222
37934519	4.77778
37934776	4.91667
37934873	4.80556
37934981	4.77778
37935060	4.86111
37935125	4.80556
37935206	4.80556
37935248	5.55556
37935269	5.19444
37935287	5.75
37935333	4.72222
37935453	3.75
37935460	3.75
37935494	5.30556
37935498	1.80556
37935510	2.5
37935511	2.22222
37935579	2.83333
37935693	2.83333
37935904	2.88889
37936083	2.38889
37936154	2.25
37936375	3.19444
37936568	2.05556
37936609	2.05556
37936663	2.11111
37936735	2.5
37936785	1.86111
37937029	2.41667
37937030	0.972222
37937032	1.05556
37937154	0.944444
37937295	0.888889
37937480	1.16667
37937773	3.27778
37937780	1.75
37937857	1.83333
37937880	1.69444
37938014	1.88889
37938692	1.91667
37938736	2.30556
37938895	2.5
37939268	3
37939349	2.33333
37939476	2.41667
37939647	2.44444
37939791	2.22222
37939837	2.5
37940235	2.97222
37940347	1.52778
37940362	1.58333
37940531	1.69444
37940669	1.63889
37940733	0.777778
37940891	0.666667
37940985	1.08333
37941097	1.38889
37941281	0.833333
37941317	0.361111
37941372	3.16667
37941464	2.05556
37941828	2.41667
37942576	1.88889
37942605	3.08333
37942699	2.36111
37942793	2.05556
37943292	1.44444
37943353	1.94444
37943354	1.61111
37943368	1.72222
37943369	0.833333
37943500	1.86111
37943532	0.166667
37943726	0.333333
37943761	0.833333
37943875	0.194444
37944100	0.638889
37944160	1.36111
37944453	0.916667
37944462	1.47222
37944843	1.94444
37944905	2.30556
37945036	1.16667
37945252	1.16667
37945431	1.63889
37945520	1.16667
37945567	1.16667
37945666	1.16667
37945765	2.77778
37945881	2.30556
37946037	2.30556
37946052	3
37946061	2.30556
37946186	2.52778
37946366	1.83333
37946519	1.97222
37946582	0.333333
37946630	1.25
37946676	1.41667
37947095	1.66667
37947196	1.05556
37947197	1.25
37947285	2.16667
37947399	2.47222
37947834	2.02778
37947865	1.97222
37947874	2.36111
37947903	1.97222
37947931	2.08333
37947948	1.97222
37947985	2.08333
37948109	2.11111
37948286	2
37948326	3
37948369	1.91667
37948401	2.5
37948495	2.22222
37948574	1.97222
37948621	2
37948657	1.5
37948676	1.80556
37948741	1.97222
37948795	1.11111
37948813	2.13889
37948948	1.69444
37948966	2.08333
37948986	1.97222
37948993	1.75
37949001	1.33333
37949066	1.55556
37949079	1.44444
37949119	1.80556
37949145	1.38889
37949390	1.38889
37949482	2.02778
37950116	0.722222
37950155	1.08333
37950168	1.33333
37950265	0.611111
37971178	0.722222
37971197	0.916667
37971261	0.361111
37971267	0.694444
37971308	1.19444
37971336	0.638889
37971363	1.08333
37971395	0.611111
37971501	0.611111
37971530	2.36111
37971663	1.16667
37971682	2.08333
37971735	0.944444
37971738	0.833333
37971798	2.41667
37971815	1.44444
37971841	1.61111
37971881	1
37971967	0.75
37972085	0.694444
37972149	0.694444
37972431	0.694444
37972474	1.83333
37972484	0.777778
37972654	2.63889
37972659	2.58333
37973029	1.58333
37973054	1.61111
37973076	2.33333
37973153	1.58333
37973248	1.52778
37973456	1.61111
37973568	1.52778
37973590	1.52778
37973668	1.52778
37973803	1.58333
37973978	2.36111
37973981	2.02778
37974062	2.63889
37974305	2.80556
37974436	2.33333
37974471	2.36111
37974503	4.69444
37974616	2.36111
37974816	1.19444
37974942	1.38889
37974945	2.22222
37975034	1.22222
37975173	0.361111
37975258	0.361111
37975526	0.361111
37975771	0.611111
37975898	0.861111
37975990	0.444444
37976266	0.833333
37976345	0.583333
37976624	0.666667
37976671	0.833333
37976683	0.944444
37976864	0.444444
37976880	0.555556
37977020	1.5
37977070	1.36111
37977262	1.16667
37977484	1.55556
37977494	0.805556
37977504	0.833333
37977581	1.44444
37978004	1.19444
37978041	0.777778
37978364	0.694444
37978438	0.777778
37978643	0.666667
37978683	0.75
37978723	1.38889
37978729	0.722222
37978787	0.722222
37978886	1.91667
37979017	1.44444
37979070	1.41667
37979603	0.666667
37979738	0.833333
37979944	0.333333
37979948	0.75
37980689	0.5
37980819	0.416667
37980966	1.08333
37981187	0.416667
37981204	0.916667
37981312	1.08333
37981504	1.11111
37981912	1.08333
37982085	1.13889
37982304	1.33333
37982512	1.25
37982526	1.33333
37982540	2.08333
37982553	1.5
37982664	1.38889
37982738	1.19444
37982797	1.19444
37982811	2.27778
37983051	0.833333
37983165	1.69444
37983460	1.02778
37983602	1.36111
37983665	2.27778
37983674	1.52778
37983781	0.944444
37983805	1.30556
37983919	2.69444
37984091	0.666667
37984557	0.666667
37984625	1
37984698	0.638889
37984762	1
37984972	0.25
37985071	0.222222
37985083	1.63889
37985213	1.33333
37985515	1.16667
37985520	1.16667
37985837	1.44444
37986052	1.22222
37986718	1.27778
37986719	1.36111
37987001	0.138889
37987187	0.333333
37987299	0.944444
37987713	1.33333
37987881	1.91667
37987956	1.66667
37988009	1.22222
37988010	1.22222
37988261	1.72222
37988269	3.41667
37988412	1.5
37993525	1.5
37993630	1.69444
37993746	1.36111
37993760	1.5
37993916	2.13889
37993946	2.11111
37994067	1.5
37994083	2.19444
37994119	2.55556
37994126	1.88889
37994212	2.52778
37994376	2.63889
37994458	2.30556
37994477	2.16667
37994917	1.83333
37995053	2.36111
37995133	1.38889
37995166	1.66667
37995441	1.94444
37995505	0.0555556
37995770	0.694444
37995943	0.722222
37996077	0.472222
37996167	2.11111
37996189	1.22222
37998188	1
37998318	2.41667
37998471	1.25
37998597	2.25
37998912	1.80556
37998975	3
37999788	1.80556
37999798	2.05556
37999990	5.72222
38000028	3.72222
38000107	4.80556
38000212	4.97222
38000440	4.61111
38000647	4.80556
38000696	4.63889
38000700	3.66667
38000719	4.22222
38000796	4.19444
38000900	3.38889
38000943	4.16667
38000974	4.19444
38000997	2.16667
38007462	2.61111
38007541	4.22222
38007736	3.16667
38007809	3.94444
38007862	5.19444
38007868	2.94444
38008249	3.36111
38008384	2.63889
38008544	3.61111
38008550	2.80556
38009163	5.08333
38009192	4.25
38009436	3.66667
38009505	3.66667
38009582	4.19444
38009785	5.08333
38009978	4.86111
38010120	3.86111
38010137	4.08333
38010575	4.58333
38010593	4.55556
38010688	4.69444
38010789	2.97222
38010916	2.27778
38011026	2.63889
38011335	3.63889
38011359	2.5
38011789	3.02778
38012048	2.88889
38012131	1.80556
38012210	3.13889
38012304	2.58333
38012399	3.94444
38012484	3.97222
38012543	3.55556
38012545	3.61111
38012670	3.63889
38012886	4.44444
38012939	4.16667
38013050	3.66667
38013181	3.16667
38013286	3.11111
38013339	2.72222
38013438	3.55556
38013469	2.22222
38013514	2.27778
38013613	1.80556
38013770	3.44444
38013863	3.19444
38013884	3.47222
38014356	2.86111
38014381	4.02778
38014784	2.33333
38014818	2.88889
38014871	3.52778
38014873	1.77778
38014875	2.86111
38014877	2.5
38014879	2.63889
38014986	3.63889
38015025	2.30556
38015159	4.33333
38015197	2.69444
38015279	2.58333
38015468	4.36111
38015676	2.63889
38015806	3.30556
38016034	2.69444
38016164	3.47222
38016457	2.25
38016493	2.97222
38016495	2.33333
38016511	1.61111
38016648	3.13889
38016745	2.5
38017033	2.30556
38017189	2.44444
38017190	2.63889
38017261	3.69444
38017492	3.83333
38017647	4.55556
38017735	4.02778
38017996	3.88889
38018035	4.16667
38018299	4
38018353	4.19444
38018627	4
38018758	3.5
38018862	3.94444
38018923	3.88889
38019056	4.36111
38019339	3.19444
38019529	4.55556
38019751	2.80556
38019923	2.91667
38019983	3.44444
38019998	6.58333
38020012	4.80556
38020032	8.25
38020072	6.44444
38020113	7.80556
38020193	7.52778
38020226	7.33333
38020328	6.91667
38020352	6.91667
38020381	7.41667
38020590	8.19444
38020693	7.58333
38020701	7.58333
38020791	8.41667
38021042	7.66667
38021266	6.94444
38021420	5.52778
38021476	5.61111
38021641	8.44444
38021661	4.19444
38021681	3.63889
38021688	4.91667
38021844	6.27778
38021854	7.72222
38021902	6.77778
38022002	6.77778
38022061	6.77778
38022091	6.77778
38022097	7.55556
38022138	5.88889
38022233	5.88889
38022303	6
38022352	6.30556
38022404	7.08333
38022505	2.52778
38022602	6.63889
38022609	3.52778
38022757	3.52778
38022820	3.80556
38022838	4.66667
38022908	5.27778
38023013	6.75
38023245	4.77778
38023288	4.52778
38023289	4.52778
38023333	4.52778
38023516	5.41667
38023719	4.72222
38023806	5.83333
38023824	5.52778
38024125	4.55556
38024176	4.33333
38024206	5.05556
38024246	3.75
38024267	3.94444
38024302	3.94444
38024421	3.83333
38024442	5.33333
38024478	1.83333
38024506	1.88889
38024614	3.41667
38024794	3.75
38024811	3.55556
38024813	3.11111
38024818	3.36111
38024831	2.97222
38024965	5.83333
38025078	8.05556
38025105	7.25
38025268	6.66667
38025378	6.86111
38025502	6.05556
38025509	6.41667
38025613	6.02778
38025784	6.05556
38025892	5.02778
38025904	5
38025941	12.2778
38025986	8.41667
38026226	8.33333
38026578	8.33333
38026682	8.86111
38026793	8.30556
38026829	8.83333
38026987	7.94444
38027035	7.80556
38027330	9.27778
38027533	7.47222
38027723	7.91667
38027756	8.11111
38027803	9.30556
38027836	9.22222
38027872	10.1111
38027874	8.5
38028194	8.19444
38028256	8.36111
38028391	8.36111
38028399	8.08333
38028422	8.94444
38028449	8.75
38028978	9.77778
38029001	8.83333
38029157	9.66667
38029253	8.69444
38029370	7.72222
38029408	7.69444
38029834	10
38029889	7.02778
38029940	5.77778
38030005	5.83333
38030028	6.22222
38030250	4.69444
38030501	6
38030533	5.22222
38030630	4.94444
38030649	5.63889
38030663	6.52778
38030720	6.05556
38030734	6.25
38030745	5.61111
38030901	5.61111
38031013	6.38889
38031044	6.22222
38031290	7.13889
38031463	4.30556
38031802	2.75
38031806	1.33333
38032161	2.38889
38032523	2.11111
38032653	2.16667
38032673	1.55556
38032796	1.52778
38032801	3.94444
38032842	2.13889
38032868	2.44444
38032876	4.08333
38032934	4.19444
38032942	3.55556
38033007	3.11111
38033030	4.88889
38033035	3.25
38033059	2.86111
38033139	2.75
38033167	2.97222
38033549	2.97222
38046861	2.72222
38046915	4.38889
38046921	3.44444
38046924	3.66667
38046925	2.36111
38046933	2.19444
38046985	2.66667
38047033	1.72222
38047097	2
38047101	1.30556
38047152	1.47222
38047179	1.05556
38047184	2.08333
38047192	1.25
38047210	1.63889
38047227	2.38889
38047234	1.25
38047252	1.11111
38047284	1.36111
38047387	1.58333
38047532	1.11111
38047583	1.11111
38047635	2.41667
38047660	1.33333
38047710	1.25
38047747	1.25
38047837	1.25
38047916	1.5
38048000	1.36111
38048003	2.80556
38048025	2.13889
38048032	1.66667
38048086	2.13889
38048100	1.72222
38048116	1.47222
38048209	1.44444
38048211	1.55556
38048293	1.47222
38048361	1.66667
38048369	1.47222
38048377	1.58333
38048620	2.02778
38048621	1.94444
38048764	1.19444
38048778	1.38889
38048783	1.36111
38048955	1.97222
38049081	1.44444
38049139	1.63889
38049412	1.91667
38049419	1.69444
38049570	1.55556
38049642	1.13889
38049682	1.88889
38050018	1.69444
38050604	1.52778
38050876	1.52778
38051069	1.47222
38051080	1.47222
38051233	1.75
38051292	1.36111
38051318	2.69444
38051385	2.38889
38052298	2.44444
38052597	4.97222
38052610	2.80556
38052616	2.5
38052714	2.38889
38052723	2.69444
38052786	2.83333
38053057	2.61111
38053151	1.86111
38053155	2.02778
38053259	2.61111
38053260	2.47222
38053265	2.72222
38053311	2.63889
38053388	2.63889
38053824	2.72222
38053996	2.72222
38054141	1.94444
38054250	1.02778
38054251	1.38889
38054396	1.30556
38054453	0.444444
38054667	0.555556
38054721	2.08333
38054845	2
38055071	2.30556
38055141	2.19444
38055320	2.13889
38055321	1.88889
38055437	5.66667
38055549	3.30556
38061488	3.30556
38061580	4.44444
38061652	4.33333
38062023	3.13889
38062376	2.72222
38062459	2.91667
38062509	3.13889
38062614	2.91667
38062726	1.75
38062948	0.25
38063120	0.305556
38063402	1.80556
38063529	1.44444
38063827	2.72222
38063835	1.91667
38063874	1.86111
38063916	2.05556
38063990	2
38064616	1.38889
38064852	0.694444
38065175	0.694444
38065492	0.694444
38065717	1.33333
38065942	0.611111
38066048	0.444444
38066355	0.972222
38066715	0.805556
38066757	0.722222
38066851	0.777778
38066853	0.666667
38066855	1.30556
38067441	0.694444
38067531	1.91667
38067539	0.472222
38067948	0.388889
38068059	1.47222
38068217	1.02778
38068682	0.944444
38068756	1.22222
38068870	1.02778
38069056	1.27778
38069065	5.08333
38069080	3.72222
38069403	3.72222
38069540	3.72222
38069884	4.72222
38069942	3.97222
38070058	5.61111
38070091	5.08333
38070412	4.88889
38070413	4.19444
38070786	4.66667
38070813	2.16667
38070929	2.16667
38070930	2.44444
38070973	2.22222
38071214	2.69444
38071591	2.05556
38071729	2.05556
38071796	2.63889
38071978	3.11111
38072113	2.52778
38072161	2.61111
38072184	2.88889
38072338	3.19444
38072416	1.72222
38072442	2.80556
38072581	1.77778
38072586	1.63889
38072615	2.02778
38072746	1.80556
38072803	1.80556
38072916	2.02778
38072922	1.55556
38072934	3.27778
38072984	1.97222
38073020	1.97222
38073089	2.66667
38073418	2.33333
38073457	2.33333
38073577	2.33333
38073593	2.33333
38074082	2.33333
38074113	2.80556
38074355	1.80556
38074410	1.77778
38074653	0.888889
38074693	1.38889
38074750	1
38074869	0.777778
38075162	1.02778
38075499	1.27778
38075562	1.02778
38075636	1.02778
38075795	1.02778
38075915	1.02778
38076151	1.22222
38076248	1
38077100	0.555556
38077997	0.472222
38078053	1.33333
38078151	0.583333
38078155	0.111111
38078655	0.5
38078665	0.138889
38078898	0.0555556
38078912	0.0277778
38079180	0.444444
38079581	0.805556
38079779	0.666667
38079932	1.83333
38079990	1.16667
38080099	1.94444
38080209	1.44444
38080450	2.02778
38080487	1.02778
38080488	1.02778
38080527	1.02778
38081705	1.02778
38081824	1.83333
38081934	0.75
38082232	0.694444
38083093	1.88889
38083708	1.25
38083789	1.22222
38084004	1.41667
38084014	2.55556
38084052	0.888889
38084211	1.83333
38084250	2.08333
38084401	1.41667
38084584	2.27778
38085541	1.75
38085770	1.91667
38085832	2.61111
38085836	1.75
38086087	1.27778
38086289	2.11111
38086986	1.27778
38087133	1.27778
38087623	2.86111
38088837	1.27778
38088869	2.83333
38089238	2.08333
38089252	1.55556
38089381	1.55556
38089387	4.52778
38089453	3.25
38089530	4
38089888	3.58333
38090946	4.16667
38091007	3.38889
38091019	4.52778
38091816	2.69444
38091891	0.861111
38092167	0.861111
38092551	0.861111
38092720	0.861111
38092772	1.02778
38092846	2.27778
38093102	1.16667
38093111	1.25
38093116	1.38889
38093122	1.16667
38093164	1.16667
38093339	1.16667
38093366	1.16667
38093750	2.58333
38093755	2.11111
38093938	0.805556
38094060	4.38889
38094312	6.52778
38094338	5.94444
38094447	5.77778
38094822	5.97222
38094839	5.63889
38094840	5.44444
38094850	5.44444
38094852	5.44444
38094910	7.25
38094978	5.52778
38094982	7.11111
38094996	7.02778
38095529	7.52778
38095630	3.66667
38095827	3.05556
38096066	3.05556
38096221	3.66667
38096523	5.02778
38096741	4.41667
38096747	4.88889
38096778	4.69444
38096928	5.22222
38097425	4.83333
38098388	4.72222
38098876	5.69444
38098907	4.38889
38099056	4.19444
38099195	5.08333
38099401	5.30556
38099597	4.55556
38099793	4.94444
38099974	4.41667
38100190	4.44444
38100420	5.77778
38100950	3.27778
38100955	7
38101508	4.83333
38101568	4.36111
38101885	4.97222
38102201	4.13889
38102259	4.33333
38102536	5.58333
38102563	2.41667
38102593	2.41667
38102650	3.02778
38103066	2.41667
38103299	2.41667
38103389	2.41667
38103604	2.52778
38103899	3.30556
38103932	2.69444
38104240	2.94444
38104328	3.72222
38104329	1.41667
38104845	0.444444
38104935	1.63889
38104957	1.27778
38105123	0.861111
38105387	0.75
38105526	1.16667
38105655	1
38105821	1.08333
38105918	4.41667
38105995	1.97222
38106557	1.97222
38106580	3.13889
38106659	3.08333
38106761	2.75
38106822	2.75
38106969	2.75
38107181	2.75
38107273	2.86111
38107649	2.75
38107666	2.75
38107678	3.05556
38107748	3.77778
38107917	3.61111
38107970	2.80556
38107974	2.80556
38108030	4.27778
38108057	2.80556
38108070	2.80556
38108081	3.05556
38108113	2.80556
38108568	2.80556
38108800	3.13889
38108806	3.86111
38108811	3.41667
38108848	3.77778
38109158	3
38109165	7.97222
38109268	6.05556
38109361	6.05556
38109425	6.05556
38109530	6.05556
38109549	6.05556
38109590	6.05556
38109646	6.05556
38109724	7.27778
38110169	3
38110178	3
38110216	3.63889
38110243	3.02778
38110368	3.08333
38110408	4.55556
38110485	1.16667
38110660	1.16667
38110750	1
38110828	1.5
38110906	3.61111
38110988	3
38111024	3.38889
38111268	4
38111289	3.02778
38111413	3.02778
38111452	3.25
38111534	8.97222
38111640	3.80556
38111641	3.80556
38111801	3.80556
38111811	4.02778
38111860	3.80556
38111903	3.80556
38111954	4.41667
38111986	1.36111
38112114	1.77778
38112146	1.58333
38112231	1.66667
38112338	4.55556
38112345	2.88889
38112409	2.75
38112520	3.11111
38112601	3.19444
38112776	2.77778
38112840	4.25
38112851	3.75
38112868	3.44444
38112897	4.44444
38112919	3.91667
38112934	3.91667
38112938	3.91667
38112953	4.11111
38112987	4.61111
38112992	4.05556
38113011	2.05556
38113015	2.41667
38113271	2
38113273	1
38113297	2.80556
38113309	3.22222
38113338	2.66667
38113372	2.47222
38113441	2.86111
38113718	2.66667
38113754	2.86111
38113784	5.19444
38113851	1.27778
38114041	1.27778
38114049	1.66667
38114138	0.972222
38114140	0.833333
38114165	3.05556
38114500	1.47222
38114508	0.888889
38114577	3.33333
38114612	3.80556
38114649	4.88889
38114659	4.69444
38114669	4.55556
38114709	4.55556
38114722	4.55556
38114733	4.75
38114757	4.30556
38114799	3.80556
38114815	2.72222
38114848	3.02778
38114919	2.94444
38114955	4.72222
38115032	0.5
38115062	1
38115087	0.722222
38115145	0.444444
38115173	1.11111
38115203	0.444444
38115220	0.583333
38115245	0.722222
38115318	0.305556
38115398	0.805556
38115616	0.444444
38115758	1.13889
38115776	1.13889
38115793	0.555556
38115908	1.72222
38115956	0.361111
38116092	0.444444
38116103	1.86111
38116125	3.16667
38116183	2.83333
38116478	4.52778
38116532	3.55556
38116545	3.55556
38116664	3.55556
38116771	3.55556
38116815	5.80556
38116856	2.5
38116951	3.25
38117282	2.83333
38117353	2.66667
38117389	3.61111
38117444	1.83333
38117451	1.83333
38117602	2.25
38117670	1.86111
38117688	1.83333
38117726	2.22222
38118172	0.388889
38118236	0.166667
38118282	0.0555556
38118545	2.94444
38118595	2.22222
38118596	2.19444
38118605	2.19444
38118621	2.19444
38118877	2.61111
38118929	2.19444
38118962	2.19444
38118963	2.19444
38119049	2.19444
38119079	2.19444
38119090	3.69444
38119152	3.91667
38119458	4.30556
38119460	3.88889
38119899	3.88889
38119982	4.58333
38120113	3.75
38120116	1.88889
38120120	3.47222
38120252	2.97222
38120414	3.13889
38121150	2.88889
38121208	5.33333
38121717	3.05556
38121774	3.05556
38121855	3.77778
38121956	3.05556
38121967	3.75
38122354	3.30556
38122478	3.80556
38122676	1.97222
38122677	2.58333
38122781	1.97222
38122943	1.97222
38122994	2.58333
38123101	2.05556
38123125	1.97222
38123258	2.30556
38123278	0.305556
38123446	3.16667
38123516	2.63889
38123851	2.44444
38123852	2.58333
38123896	4.75
38123975	3.36111
38124130	4.91667
38124184	2.75
38124461	2.75
38124857	5.19444
38124913	3.36111
38125052	3.58333
38125297	3.36111
38125373	3.97222
38125555	6.80556
38125621	5.97222
38125633	5.97222
38125639	5.97222
38125766	6.63889
38125883	5.75
38126530	5.75
38126597	6.27778
38126654	4.47222
38126655	1.69444
38126732	1.61111
38126763	1.33333
38126883	1.33333
38126930	1.33333
38127088	1.33333
38127122	1.83333
38127360	1.33333
38127394	1.33333
38127549	1.33333
38127821	1.33333
38127822	1.88889
38127832	1.47222
38127836	2.47222
38127882	3.44444
38128078	2.33333
38128113	2.33333
38128125	2.44444
38128182	2.33333
38128208	2.33333
38129075	2.44444
38129118	3.44444
38129367	3.02778
38129541	2.83333
38129585	3.72222
38129779	3.72222
38129893	1.83333
38130104	1.83333
38130479	3.36111
38130510	2.52778
38130511	2.52778
38130601	2.83333
38130623	2.27778
38130743	1.41667
38131083	2.05556
38131272	1.66667
38131517	3.08333
38131613	2.58333
38131736	2.22222
38131892	2.72222
38132040	2.52778
38132068	1.55556
38132707	1.94444
38133095	2.41667
38133120	1.36111
38133243	1.36111
38133290	2.55556
38133318	1.61111
38133353	3.11111
38133415	2.38889
38133428	2.38889
38133649	2.97222
38133905	1.86111
38134103	2.47222
38134564	1.86111
38134700	3.02778
38134793	1.86111
38134832	3.33333
38134995	2.22222
38135203	1.66667
38135210	1.66667
38135277	3.77778
38135627	3.75
38142136	3.55556
38142269	3.97222
38142451	3.11111
38142605	3.11111
38142859	3.94444
38142860	1.83333
38143016	1.83333
38143061	1.83333
38143138	1.83333
38143145	1.83333
38143187	2.97222
38143219	0.916667
38143423	0.638889
38143429	1.11111
38143480	1.27778
38143538	1.02778
38143573	1.02778
38143581	1.94444
38144072	1.41667
38144076	1.86111
38144086	0.416667
38144200	1.55556
38144634	2.16667
38144664	2.02778
38144668	3.02778
38144801	1.86111
38144868	1.86111
38144888	1.86111
38144949	1.86111
38145080	3.13889
38145196	2.52778
38145450	2.52778
38145528	3.75
38145779	2.33333
38145852	3.27778
38145886	1.66667
38145890	2.52778
38145922	1.66667
38146033	1.66667
38146161	2.27778
38146251	2.91667
38146358	0.75
38146408	3.13889
38146572	1.75
38146776	3
38146816	2
38146831	2
38146844	2.83333
38147553	1
38147921	1
38148032	1.08333
38148286	1.80556
38148353	0.583333
38148366	1.19444
38148533	2.33333
38148585	1.88889
38148776	1.86111
38148930	1.80556
38149097	1.80556
38149722	1.80556
38149889	1.80556
38150209	1.80556
38150506	1.80556
38150718	3.97222
38150761	3.36111
38150762	3.94444
38150888	4.13889
38151151	3
38151180	5.52778
38151244	3
38151354	2.66667
38157329	2.16667
38157342	2.30556
38157348	1.08333
38157367	1.08333
38157387	1.08333
38157407	1.33333
38157439	1.05556
38157488	0.694444
38157537	2.72222
38157585	0.972222
38157624	1
38157642	2.69444
38157779	2.27778
38157866	2.94444
38157932	2.55556
38158012	2.72222
38158017	2.91667
38158097	2.16667
38158231	2.58333
38158274	0.777778
38158318	3.30556
38158329	2.88889
38158337	3.25
38158359	3.41667
38158376	2.86111
38158387	3.22222
38158469	4.02778
38158994	1.5
38159091	7.52778
38159092	7.02778
38159315	7.08333
38159317	6.63889
38159739	8.69444
38159841	7.86111
38159944	7.66667
38160219	8.08333
38160266	7.66667
38160585	8.27778
38160641	6.63889
38160729	6.63889
38160953	7.25
38161004	6.63889
38161115	12.1389
38161298	10.9167
38161355	11.1389
38161425	10.9167
38161485	10.9167
38161612	10.9167
38161743	10.9167
38161794	10.9167
38161828	10.9167
38161939	10.9167
38161964	11.5278
38161987	6.63889
38161988	8.08333
38161992	8.19444
38162022	8
38162023	8
38162069	8
38162080	8.44444
38162163	5.61111
38162171	4.25
38162195	4.91667
38162665	4.08333
38162785	4.83333
38162824	5.08333
38162842	4.58333
38162846	6.58333
38162874	5.97222
38162901	6.77778
38162996	7.30556
38163009	7.30556
38163120	6.58333
38163136	7.41667
38163142	6.41667
38163217	6.63889
38163247	5.13889
38163295	4.41667
38163400	4.94444
38163403	4.44444
38163415	6.19444
38163575	0.75
38163590	2.83333
38163593	1.33333
38163594	1.33333
38163649	3.05556
38164009	1.63889
38164072	1.75
38164159	1.63889
38164569	1.36111
38164642	1.08333
38164823	1
38165037	1.25
38165044	2.80556
38165605	1.63889
38165783	1.5
38165785	1.5
38165824	1.5
38166092	2.08333
38166152	1.69444
38166304	1.86111
38166499	1.66667
38166523	3.30556
38166775	3.69444
38166797	4.02778
38166804	5.38889
38166944	4.33333
38167529	4.72222
38167548	4.22222
38167574	5.52778
38167600	3.55556
38167800	3.75
38168043	3.36111
38168077	3.55556
38168180	3.91667
38168480	2.52778
38168594	2.52778
38168668	3.52778
38168814	2.91667
38169260	3.08333
38169270	8.05556
38169576	5.69444
38169695	5.11111
38169899	9.63889
38169926	8.97222
38169945	10.1944
38169980	8.97222
38170504	8.97222
38170508	15.5833
38170828	13.75
38170945	13.75
38171147	13.75
38171370	13.75
38171379	14.1944
38171720	13.9722
38172252	13.9722
38172319	13.9722
38172400	14.1944
38172467	14.4722
38172898	11.2222
38173088	12.0833
38173215	8.97222
38173329	10.8056
38173378	9.58333
38173641	9.58333
38173772	9.58333
38173878	10.8056
38173940	8.97222
38174085	11.0278
38174237	9.80556
38174725	9.80556
38174743	10.1944
38174748	9.80556
38174823	12.6667
38174853	10.1944
38175166	10.1944
38175193	10.1944
38175350	10.1944
38175397	14.1111
38175588	11.0556
38175946	11.75
38176205	11.75
38176229	8.66667
38176347	10.5556
38176643	10.3611
38176708	11.5556
38176847	11.5278
38176965	10.6667
38177005	10.6667
38177011	11.6667
38177133	11.5
38177268	11
38177375	10.8333
38177646	10.8333
38177726	10.8333
38177825	10.8333
38178092	11.4444
38178190	9.30556
38178271	8.69444
38178388	8.69444
38178398	9.08333
38178447	8.69444
38178719	10.9444
38178978	8.47222
38179007	8.47222
38179009	8.47222
38179053	10.7222
38179192	8.72222
38179277	9.08333
38179327	10.3056
38179484	6.05556
38179639	4.33333
38180079	4.08333
38180252	5.91667
38180403	3.05556
38180698	3.05556
38180787	4.66667
38181311	3.25
38181317	3.58333
38181323	3.69444
38181393	3.86111
38181412	3.77778
38181467	6.44444
38181513	7.02778
38181545	6.83333
38181724	7.02778
38182102	6.83333
38182186	6.83333
38182259	6.83333
38182396	8.36111
38182595	3.44444
38182645	3.44444
38182912	10.8333
38182915	5.94444
38183035	11.3611
38183051	10.6389
38183133	10.6389
38183335	10.6389
38183390	10.6389
38183610	10.6389
38183629	10.6389
38183631	10.6389
38183633	10.6389
38183653	10.6389
38183721	10.6389
38183963	10.6389
38184522	11.1667
38184532	11
38184533	12.1667
38184607	7.33333
38184660	5.33333
38184702	3.69444
38184848	5.11111
38185038	1.97222
38185333	1.52778
38185401	1.52778
38185426	5.19444
38185430	6.36111
38185462	4.77778
38185484	4.77778
38185612	5
38186008	4.77778
38186015	4.77778
38186029	5.30556
38186203	5.30556
38186279	6.5
38186281	2.86111
38186701	2.75
38186729	3.75
38186844	1.83333
38186936	2.27778
38186961	2.41667
38186970	1.77778
38187074	3.19444
38187124	1.80556
38187183	1.61111
38187200	1.61111
38187224	5.16667
38187251	2.91667
38187335	2.91667
38187362	5.19444
38187469	3.55556
38187592	3.19444
38187646	3.75
38188076	2.86111
38188450	3.16667
38188458	2.72222
38188572	2.11111
38188580	1.94444
38188633	2.11111
38188675	2.25
38188701	2.80556
38188846	0.444444
38188852	0.444444
38189263	2.13889
38189427	1.11111
38189775	3.44444
38189807	2.97222
38189819	3.55556
38189992	3.16667
38190045	3.16667
38190167	3.30556
38190313	4.13889
38190404	2.5
38190550	2.38889
38190624	1.94444
38190848	0.666667
38190851	0.611111
38190854	0.638889
38190857	1.08333
38190875	0.916667
38190878	3
38190899	0.5
38191237	0.5
38191298	1.41667
38191384	3.38889
38191565	2.22222
38191621	4.19444
38191681	4.41667
38191756	4.08333
38191873	4.08333
38192047	4.08333
38192148	6.55556
38192170	3.88889
38196346	4.11111
38196405	3.69444
38196411	3.69444
38196556	4.52778
38196584	2.66667
38196769	2.66667
38196775	2.66667
38196890	4.11111
38197019	2.66667
38197169	2.66667
38197219	3.63889
38197231	3.08333
38197236	0.25
38197238	0.25
38197239	2.72222
38197324	2.02778
38197369	1.86111
38197422	2.05556
38197493	2.16667
38197732	1.75
38197762	1.22222
38198221	2.08333
38198463	1.69444
38198467	2
38198588	2.25
38198600	1.61111
38198715	2.11111
38198842	1.61111
38198887	2.83333
38198899	2.44444
38198921	2.22222
38199125	2.22222
38199197	3.19444
38199233	2.22222
38199453	1.63889
38199639	4.41667
38200005	2.77778
38200029	2.63889
38200130	2.86111
38200220	2.19444
38200349	2.19444
38200356	2.19444
38200389	3.13889
38200626	6.30556
38200743	5.22222
38200880	6.13889
38201066	5.80556
38201069	5.38889
38201393	5.16667
38201710	5.16667
38202024	5.38889
38202391	5.30556
38203633	3.38889
38203732	2.58333
38204027	3.41667
38204099	3.08333
38204128	3.5
38204273	2.13889
38205007	3.75
38205010	2.27778
38205117	2.86111
38205997	1.66667
38206376	3.30556
38206379	2
38206458	1.5
38206660	2.05556
38206819	4.30556
38207014	3.25
38207277	2.86111
38207311	3.36111
38207372	2.52778
38207861	2.80556
38208021	2.25
38208673	3.27778
38209095	3.13889
38209166	2.27778
38209752	2.69444
38209829	3.27778
38210122	3.83333
38210145	2.13889
38210221	2.83333
38210436	3.44444
38211241	2.22222
38211444	2.22222
38211517	2.22222
38211738	2.22222
38211962	2.55556
38211986	1.91667
38211993	1.5
38212008	6.55556
38212223	4.22222
38212238	4.22222
38212252	4.22222
38212254	4.22222
38212257	4.22222
38212268	4.22222
38212311	4.36111
38212568	4.22222
38212586	4.22222
38212712	4.5
38213152	4.22222
38213290	4.22222
38213310	5.5
38213337	5.44444
38213566	4.16667
38215437	4.16667
38215833	5.13889
38216072	4.16667
38216083	4.72222
38216114	4.41667
38216172	4.08333
38216624	5.77778
38216646	5.02778
38217023	6.13889
38217207	4.61111
38217224	4.61111
38217225	4.91667
38217592	4.61111
38217659	4.88889
38217917	4.91667
38218099	4.61111
38218352	4.75
38218362	4.61111
38218385	5.97222
38218450	6.02778
38219199	6.86111
38220078	5.80556
38220116	3.55556
38220149	3.88889
38220158	4.47222
38220847	1.94444
38220987	1.05556
38221015	1.25
38221303	1.91667
38221326	3.69444
38221608	2.75
38221890	3.5
38221911	2.80556
38222270	2.75
38222966	3.27778
38223079	2.5
38223119	2.02778
38223120	2.91667
38223335	2.97222
38223364	2.75
38223466	2.75
38223495	4.58333
38223513	2.97222
38223528	2.77778
38223537	2.97222
38223566	3.55556
38223579	0.972222
38223582	1.30556
38223602	1.66667
38223603	4.63889
38223751	3.58333
38223762	4.52778
38223818	4.33333
38223821	4.16667
38223828	4.16667
38223840	4.72222
38223842	2.88889
38223858	3.05556
38223859	1.69444
38223866	1.52778
38223949	1.69444
38223957	3.94444
38224045	0.972222
38224139	1.41667
38224144	2.38889
38224159	2.16667
38224204	2.41667
38224222	1.94444
38224294	1.63889
38224362	2.63889
38224411	2.25
38224456	0.666667
38224482	1.08333
38224634	0.805556
38224669	0.222222
38224700	0.527778
38224712	0.805556
38224734	0.5
38224891	0.583333
38225006	0.388889
38225105	1.11111
38225367	0.694444
38225372	0.444444
38225392	0.583333
38225421	1.52778
38225462	1.44444
38225526	2.38889
38225645	1.83333
38225681	1.55556
38226122	2.41667
38226501	2.02778
38227112	1.58333
38227123	0.666667
38227274	0.888889
38227461	0.111111
38227543	0.222222
38227566	0.0555556
38227573	0.333333
38227656	0.388889
38227815	1.02778
38227860	0.75
38227904	0.527778
38227911	0.416667
38227928	4.72222
38227939	3.55556
38227942	3.55556
38227943	3.55556
38227981	4.05556
38227988	2.52778
38227991	2.02778
38227996	1.97222
38227999	2.86111
38228013	1.97222
38228018	1.97222
38228019	2.22222
38228037	3.86111
38228052	3.13889
38228143	3.5
38228196	2.86111
38228215	2.61111
38228295	3.66667
38228438	4.72222
38228439	3.47222
38228548	2
38228707	2
38228708	1.86111
38228995	2.97222
38229259	2.16667
38229474	2.36111
38229832	2.16667
38230055	4.16667
38230167	1.63889
38230215	2.19444
38230403	2.27778
38231016	3.08333
38231060	1.25
38231159	1.97222
38231282	1.5
38231309	2.02778
38231492	0.638889
38232037	0.833333
38232120	1.91667
38232168	2.25
38232182	1.94444
38232466	2.75
38232784	2.75
38232786	2.72222
38232787	2.38889
38232996	2.97222
38233084	3.80556
38233324	5.44444
38233442	3.91667
38233509	7.83333
38234083	7.22222
38234226	7.22222
38234295	7.22222
38234367	7.22222
38234459	7.22222
38234460	7.22222
38234784	7.22222
38235241	8.41667
38235821	6.86111
38235832	6.86111
38236418	7.36111
38236537	5.75
38236686	6.11111
38239275	5.91667
38239453	4.86111
38239464	5
38239671	2.77778
38240225	3.11111
38240414	4.44444
38240486	3.47222
38240487	3.13889
38240614	3.13889
38240843	4.52778
38241046	1.94444
38241310	1.63889
38241412	2.19444
38241641	2.5
38242535	3.08333
38242536	4.13889
38242877	3.33333
38242995	3.25
38243193	4.58333
38243386	3.63889
38243777	3.47222
38244477	3.47222
38244576	3.47222
38244794	4.08333
38245088	2.91667
38245105	3.11111
38245400	2.08333
38245404	2.08333
38245412	2.25
38245804	3.75
38245817	3.91667
38246128	3.63889
38246216	3.80556
38246409	3.69444
38246512	5.44444
38246668	4.08333
38247172	4.61111
38247702	4.05556
38247844	5.86111
38247869	5.19444
38247871	4.94444
38247926	4.94444
38248161	4.94444
38248252	5.16667
38248462	6.44444
38248560	3.94444
38249433	4.33333
38249498	4.11111
38249680	5.38889
38250064	4.33333
38250245	4.22222
38250247	4.66667
38250556	4.97222
38251027	4.22222
38251038	4.97222
38251461	4.75
38251486	3.63889
38251502	3.11111
38251795	3.66667
38251880	3.13889
38252033	5.80556
38253042	2.97222
38253451	2.91667
38253539	2.63889
38253799	2.66667
38254535	2.80556
38254892	2.63889
38255252	2.16667
38255526	3.25
38255703	2.08333
38256020	2.08333
38256102	5.55556
38256105	4.05556
38256107	4.05556
38256171	4.33333
38256201	5.08333
38256258	5.25
38256417	4.5
38256737	4.86111
38256743	4.36111
38256756	4.58333
38257003	4.77778
38257004	2.83333
38257672	4.33333
38257886	3.36111
38257918	3.16667
38257920	3.30556
38258368	4.13889
38258480	4.27778
38258634	1.13889
38258635	2.5
38258697	2.19444
38258917	3.5
38259210	2.86111
38259266	3.02778
38259610	3.30556
38259813	2.36111
38259820	3.08333
38260038	6.36111
38260167	5.16667
38260273	4.66667
38260386	4.86111
38260417	4.55556
38260495	4.55556
38260553	4.72222
38260831	5.08333
38260940	2.63889
38261008	4.58333
38261102	0.638889
38261184	1.02778
38261406	0.416667
38261427	1.38889
38261431	0.361111
38261561	1.41667
38261664	0.861111
38261688	0.555556
38261999	1.05556
38262111	1.75
38262128	0.138889
38262182	0.194444
38262254	1.16667
38262264	0.194444
38263402	0.194444
38263568	1.52778
38263665	0.444444
38263821	0.444444
38264042	1.02778
38264189	0.805556
38264297	0.611111
38264523	0.722222
38264654	1.61111
38264666	1.16667
38264857	1.77778
38264920	1.22222
38265283	1.30556
38265312	1.38889
38265556	1.86111
38266065	1.83333
38266752	1.33333
38266855	2.25
38267233	1.16667
38267357	1.44444
38267532	4.5
38267542	3.55556
38268318	3.30556
38268352	3.58333
38268437	4.16667
38268791	3.88889
38268980	3.61111
38268992	5.83333
38269894	4.97222
38270067	4.97222
38270111	4.97222
38270243	5.30556
38270278	5.41667
38270588	5.08333
38270615	5.80556
38270661	4.47222
38270997	5.05556
38271303	4.69444
38271304	4.25
38271641	4.25
38271658	7.05556
38271879	5.63889
38271951	5.19444
38271952	6.30556
38272057	8.22222
38272494	7.88889
38272843	7.08333
38272887	7.08333
38273244	7.08333
38273387	7.08333
38273399	7.08333
38273413	7.08333
38273498	7.08333
38273502	7.75
38273539	6.11111
38273545	6.88889
38273764	6.69444
38273968	7.19444
38273972	2.16667
38274040	2.16667
38274238	2.16667
38274449	2.88889
38274657	1.75
38274956	1.13889
38275013	1.47222
38275174	2.11111
38275425	1.55556
38275463	1.05556
38275580	1.05556
38275609	1.36111
38275696	1.44444
38275779	0.5
38275789	1.83333
38275852	1.19444
38276118	1
38276122	0.638889
38276146	2.30556
38276353	0.277778
38276383	0.5
38276411	0.444444
38276468	0.25
38276470	0.444444
38276524	0.694444
38276529	1.02778
38276557	0.916667
38276560	1.16667
38276577	1.44444
38276591	1.80556
38276628	1.13889
38276890	0.333333
38276943	0.611111
38276965	0.0277778
38276976	0.944444
38284682	1.25
38284840	1.61111
38285050	1.30556
38285108	1.30556
38285312	1.69444
38285949	1.19444
38285962	0.805556
38286177	2.63889
38292418	1.69444
38292434	1.97222
38292769	2.08333
38292926	2.05556
38292931	1.11111
38292972	2.16667
38293174	1.63889
38293197	1.33333
38293217	1.77778
38293225	1.69444
38293226	1.27778
38293255	0.666667
38293262	0.777778
38293297	3.11111
38293298	1.66667
38293359	1.47222
38293450	1.41667
38293482	1.16667
38293569	3
38293696	2.52778
38293763	3.30556
38310360	3
38310361	2.75
38310503	2.75
38310599	2.75
38310606	3.44444
38310755	1.41667
38310881	1.41667
38310910	1.41667
38310945	1.41667
38311159	3.58333
38311219	3.19444
38311254	3.19444
38311258	5.27778
38311263	4.25
38311264	4.25
38311411	4.25
38311454	6.33333
38311659	3.44444
38311702	2.44444
38311731	2.44444
38311813	2.44444
38311878	2.69444
38311909	3.16667
38312122	2.5
38312249	2.5
38312264	2.5
38312286	2.5
38312594	2.66667
38313011	3.36111
38313033	2.83333
38313040	2.13889
38313089	1.97222
38313107	1.97222
38313145	1.97222
38313191	1.97222
38313208	1.97222
38313391	1.97222
38313451	3.63889
38313472	2
38313776	2
38313777	2
38313847	2.33333
38313885	2
38313927	4.47222
38314075	3.05556
38314107	2.63889
38314109	3.16667
38314165	2.83333
38314622	3.02778
38314752	3.16667
38314884	1.83333
38314942	5.91667
38315219	4.72222
38315565	4.91667
38315747	4.72222
38315999	4.72222
38316111	5.36111
38316141	5.02778
38316272	3.80556
38316534	4.11111
38316547	4.11111
38316637	3.80556
38316830	4.36111
38316964	3.80556
38316966	4.02778
38317187	4.25
38317202	4.05556
38317318	1.77778
38317319	1.38889
38317379	5.13889
38317464	4.33333
38317465	3.88889
38317467	5.19444
38317518	5.36111
38317611	5.02778
38317969	5.02778
38318007	6.47222
38318020	6.05556
38318021	6.05556
38318059	7.13889
38318064	4.72222
38318107	4.41667
38318303	6.08333
38318332	5.30556
38318425	4.86111
38318426	4.27778
38318599	4.27778
38318691	4.27778
38318923	4.27778
38319227	6.36111
38319302	2.52778
38319304	2.19444
38319332	1.69444
38319334	1.69444
38319336	2.22222
38319340	3.63889
38319385	1.63889
38319443	2.38889
38319503	1.61111
38319603	0.944444
38319952	1.77778
38320041	0.777778
38320299	0.972222
38320705	0.833333
38321155	0.444444
38321236	1.80556
38321674	1.52778
38321707	1.30556
38321771	1.16667
38322409	1.72222
38322414	1.52778
38322523	0.972222
38323155	1.88889
38323399	0.972222
38323749	1.22222
38324354	1.22222
38324363	0.333333
38324429	1.58333
38324474	1.30556
38324859	1.08333
38324902	1.33333
38325074	1.58333
38325727	1.08333
38325929	1.44444
38325938	1.72222
38326026	0.555556
38326043	0.444444
38326132	0.444444
38326287	0.444444
38326324	0.472222
38326345	0.694444
38326349	0.166667
38326546	0.75
38326907	0.25
38326920	0.25
38327078	1.66667
38327260	0.916667
38327278	0.75
38327378	0.75
38327460	1.91667
38327548	1.69444
38327626	1.91667
38327629	2.19444
38327710	2.30556
38328067	2.69444
38328125	1.94444
38328129	1.61111
38328136	1.94444
38328202	2.72222
38328382	1.72222
38328697	1.72222
38328809	2.41667
38328843	1.36111
38328970	1.75
38329065	1.77778
38329199	1.83333
38329316	2.22222
38329348	2.47222
38330353	2
38330572	2.11111
38330573	0.416667
38330610	0.333333
38330625	0.555556
38330846	0.138889
38330978	0.861111
38331182	0.75
38331362	1.52778
38331425	1.13889
38331500	1.52778
38331550	1.11111
38331883	0.861111
38331895	1.61111
38331952	0.638889
38331991	0.138889
38331992	0.555556
38332239	0.361111
38332283	0.222222
38332361	0.666667
38332382	0.916667
38332451	0.777778
38332497	0.194444
38332693	0.888889
38332904	2.13889
38332915	1.5
38333053	1.75
38333211	1.41667
38333258	1.47222
38333474	1.58333
38333886	1.55556
38333890	0.666667
38334008	0.305556
38334402	0.833333
38334668	1.16667
38335027	0.527778
38335218	1.13889
38335279	0.722222
38335415	2.19444
38335564	0.527778
38335631	0.611111
38335782	2.05556
38335890	1.30556
38336003	4.36111
38336004	3.02778
38336102	3.13889
38336205	4.19444
38336324	3.66667
38336400	3.61111
38336617	3.5
38336725	4.41667
38336795	3.61111
38336940	3.36111
38337060	4.97222
38337073	4.02778
38337097	4.30556
38337119	5.02778
38337130	4.55556
38337243	4.86111
38337253	4.55556
38337543	6.72222
38337698	5.63889
38337712	7.63889
38337754	4.38889
38337764	4.52778
38337942	4.38889
38338029	4.38889
38338246	4.38889
38338268	4.52778
38338422	3.72222
38338474	3.44444
38338536	3.63889
38338891	2.61111
38339029	4.38889
38339218	3
38339307	2.36111
38339426	3.11111
38339675	2.61111
38339732	3.83333
38339975	2.58333
38340083	2
38340144	1.58333
38340170	3.02778
38340282	0.972222
38340594	0.972222
38340684	0.833333
38341125	0.972222
38341489	2.36111
38341554	0.888889
38341597	1.86111
38341719	1.38889
38341721	2.47222
38341723	3.05556
38341725	3.55556
38341729	3.05556
38341733	3.38889
38341827	4.44444
38341830	3.58333
38341950	3.47222
38342179	4.27778
38342216	2.97222
38342291	2
38342452	2.72222
38342741	1.41667
38342753	1.41667
38342761	2.33333
38343134	2.61111
38343157	2.13889
38343217	4.08333
38343228	2.69444
38343364	3.47222
38343636	2.55556
38343986	2.69444
38344204	2.86111
38344225	2.83333
38344261	2.55556
38344503	7.22222
38344689	5.41667
38344992	5.41667
38345047	5.41667
38345086	5.41667
38345212	5.41667
38345279	4.72222
38345385	4.72222
38345414	4.72222
38345425	5.05556
38345430	5.05556
38345541	3.75
38345577	3.88889
38345656	3.33333
38345738	3.44444
38345859	3.47222
38345877	3.16667
38345878	3.41667
38345902	5.80556
38345909	4.47222
38345926	5.75
38346027	5.27778
38346028	5.13889
38346032	5.5
38346046	5.13889
38346050	5.13889
38346123	5.86111
38346188	5.13889
38346308	5.72222
38346533	5.13889
38346536	5.13889
38346974	5.94444
38347154	1.66667
38347161	0.611111
38347172	0.777778
38347645	3.33333
38348009	2.19444
38348049	4.05556
38348124	4.22222
38348131	3.69444
38348278	4.25
38348379	4.27778
38348420	4.66667
38348423	4.25
38348490	4.41667
38348534	4.27778
38348577	5.08333
38348693	4.52778
38348708	4.52778
38348851	4.52778
38348863	4.08333
38349032	4.58333
38349205	3.86111
38349333	3.88889
38349361	3.38889
38349431	3.52778
38349496	3.94444
38349629	5.41667
38349692	5.58333
38349819	4.52778
38349828	4.83333
38350033	4.52778
38350142	5.36111
38350317	4.86111
38350328	4.55556
38350570	4.55556
38350656	5.22222
38350669	4.75
38350772	5.52778
38351777	7.94444
38352136	5.27778
38352269	4.47222
38352325	6.75
38352406	6.75
38352569	5.58333
38352610	5.58333
38352626	5.94444
38352731	5.58333
38352845	6
38352879	4.77778
38353056	6.19444
38353378	5.83333
38353966	5.69444
38353967	5.91667
38354169	7.22222
38354219	6.16667
38354638	4.61111
38354670	5.75
38354826	5.22222
38355041	5.22222
38355067	5.22222
38355106	5.63889
38355118	5.97222
38355215	1.88889
38355226	3.38889
38355449	3.5
38355555	3.5
38356208	2.41667
38356230	2.27778
38356407	1.91667
38356854	2.22222
38357027	2.61111
38360449	1.77778
38360843	1.75
38364229	2.97222
38364261	2.66667
38364295	2.22222
38364298	2.58333
38364305	2.52778
38364321	1.83333
38364328	3.38889
38364355	1.27778
38364377	1.44444
38364408	1.38889
38364446	1.27778
38364478	2.30556
38364503	2.33333
38364515	1.44444
38364558	2.88889
38364579	4.58333
38364603	3.33333
38364735	3.30556
38364739	3.11111
38364834	3.11111
38364909	5.16667
38364913	3.55556
38365111	4.33333
38365352	3.19444
38365457	3.16667
38365507	6.13889
38365740	4.58333
38365793	4.33333
38366069	3.55556
38366290	4.08333
38366299	4.22222
38366332	4.22222
38366382	3.88889
38366389	4.11111
38366401	4.91667
38366514	3.86111
38366732	3.05556
38366803	2.30556
38366823	2.63889
38366932	2.30556
38367148	3.27778
38367283	2.05556
38367284	2.27778
38367285	2.27778
38367418	2.83333
38367426	4.05556
38367610	3.83333
38367705	2.05556
38367739	2.77778
38367774	3.25
38367835	3.05556
38368453	4.33333
38368504	2.75
38368591	2.44444
38368687	3
38368735	3.5
38368737	2.38889
38368839	2.22222
38368860	3.58333
38368933	2.27778
38368979	2.52778
38369009	3.08333
38369167	3.05556
38369602	4.58333
38369646	3.77778
38369822	3.58333
38370056	6
38370185	8.27778
38370285	8.72222
38370365	7.94444
38370384	7.94444
38370405	7.94444
38370538	8.16667
38370643	7.16667
38370714	7.16667
38370885	10.1111
38370928	6.27778
38371291	7.5
38371441	6.02778
38371475	6.38889
38371478	7.05556
38371655	5.05556
38371770	5.69444
38371809	5
38371855	5.66667
38372146	4
38372318	5.33333
38372402	4.25
38372421	4.83333
38372439	5.30556
38372479	3.97222
38372487	3.97222
38372699	2.22222
38372730	4.91667
38373006	4.47222
38373041	4.11111
38373204	4
38373482	5.52778
38374092	4.5
38374102	5.22222
38374159	4.5
38374297	4.13889
38374314	7.25
38374423	6.16667
38374435	5.61111
38374482	6.08333
38374568	5.05556
38374602	6
38374683	5.27778
38374726	7.58333
38374732	6.88889
38374958	8.30556
38375012	6.83333
38375298	7.16667
38375355	6.83333
38375371	7.58333
38375395	6.41667
38375442	8.94444
38375469	7.69444
38375508	7.75
38375520	11.2222
38375587	9.97222
38375615	9.80556
38375677	11.6111
38375868	11.0556
38376148	12.8056
38376194	10.8333
38376224	10.8333
38376291	10.8333
38376453	10.8333
38376459	14.3611
38376498	9.88889
38376655	9.88889
38376733	9.88889
38376865	9.88889
38376879	10.6944
38376904	8.08333
38376979	8.08333
38377009	12.3889
38377013	10.3611
38377024	10.3889
38377027	8.97222
38377028	8.97222
38377039	8.97222
38377042	8.97222
38377046	8.97222
38377065	8.97222
38377068	10.4167
38377076	10.2222
38377160	9.05556
38377164	9.05556
38377216	9.72222
38377251	6.72222
38377318	6.80556
38377469	7
38377593	6.55556
38377805	6.91667
38377910	8.77778
38377939	7.33333
38377972	7.52778
38377995	6.22222
38378005	6.22222
38378013	6.22222
38378014	6.22222
38378016	7.25
38378055	6.83333
38378098	6.55556
38378172	8.41667
38378209	2.80556
38378228	4.77778
38378313	3.44444
38378431	2.80556
38378462	2.77778
38378474	2.66667
38378483	2.30556
38378687	2.55556
38378768	2.05556
38378773	2.13889
38378875	5.58333
38378973	2.94444
38379003	3.22222
38379066	3.88889
38379240	3.58333
38379402	3.30556
38379555	4.72222
38379564	4.5
38379568	4.05556
38379584	3.86111
38379603	4.22222
38379667	4.88889
38379808	2.86111
38379870	3.16667
38380012	2.16667
38380082	2.80556
38380122	4.77778
38380203	4.22222
38380260	4.38889
38380332	4.22222
38380519	5.69444
38380543	5.91667
38380648	5.41667
38380815	5.08333
38381158	5.41667
38381292	5.97222
38381311	5.69444
38381318	4.36111
38381353	4.36111
38381427	5.19444
38381571	3.61111
38381586	3.63889
38381670	5.75
38381673	5.61111
38381855	4.69444
38382119	6.94444
38382222	6.33333
38382368	6.5
38382374	5.63889
38382583	5.63889
38382668	5.63889
38382723	8.66667
38382782	6.97222
38382851	8.66667
38382926	8.25
38382950	8.22222
38383309	8.05556
38383414	8.05556
38383453	8.11111
38383548	8.05556
38383843	9.47222
38384345	4.52778
38384493	3.69444
38384516	5.77778
38384618	5.80556
38384733	5.38889
38384785	4.47222
38384942	4.86111
38384963	4.61111
38385185	6.25
38385228	6.80556
38387704	7
38388130	6.36111
38388529	5.69444
38389560	4.05556
38389588	4.11111
38389721	4.94444
38389816	4.36111
38389826	4.13889
38389846	6.63889
38389916	5.08333
38389988	4.66667
38389994	4.25
38390121	5
38390186	4.11111
38390216	3.91667
38390232	3.72222
38390307	3.97222
38390403	5.19444
38390506	1.75
38398415	1.5
38398448	2.22222
38398469	1.44444
38398586	1.33333
38398590	3.41667
38398612	3.19444
38398619	3.58333
38398646	3.11111
38398796	2.91667
38398874	4.27778
38398941	3.72222
38398954	4.83333
38399031	3.30556
38399071	6.58333
38399101	5.83333
38399219	5.61111
38399406	5.61111
38399627	6.22222
38399651	4.44444
38399652	6.58333
38399658	6.11111
38399666	6.11111
38399686	7.80556
38399773	7.16667
38399774	7.16667
38399780	7.16667
38399877	7.16667
38399913	13.9167
38399923	7.86111
38399949	7.86111
38399967	7.86111
38400272	7.86111
38400286	8.58333
38400486	6.16667
38400560	8.05556
38400587	7.33333
38400592	7.33333
38400743	9
38400793	8.41667
38400821	8.41667
38400897	8.41667
38400902	12.3056
38400903	7.11111
38401040	7.11111
38401236	7.11111
38401265	7.11111
38401307	7.11111
38401379	7.11111
38401489	8.27778
38401524	9.72222
38401597	7.91667
38401665	5.69444
38401730	5.61111
38401815	5.61111
38401863	5.94444
38401904	7.27778
38401906	6.11111
38401911	5.33333
38401913	5.72222
38401920	5.80556
38401933	6.11111
38401958	7
38401963	2.44444
38401973	1.75
38402086	2.02778
38402115	3.30556
38402117	1.25
38402135	1.44444
38402155	1.22222
38402157	2.69444
38402205	1.61111
38402234	3.19444
38402237	3.05556
38402242	2.69444
38402279	2.19444
38402361	1.86111
38402395	1.86111
38402642	4.52778
38402680	2.27778
38402725	2
38402910	2.58333
38402929	3.58333
38402964	2.88889
38402968	2.58333
38402976	3.61111
38402997	2.80556
38403040	3.30556
38403058	3.11111
38403183	2.61111
38403323	4.61111
38403374	1.75
38403376	1.75
38403394	2.27778
38403581	3.11111
38403668	2.47222
38403712	1.86111
38403753	2.41667
38403864	2.41667
38404000	2.25
38404032	4.91667
38404051	2.66667
38404052	2.91667
38404172	2.91667
38404342	2.55556
38404452	3.33333
38404467	2.30556
38404620	3.11111
38404665	2.5
38404791	2.47222
38404826	2.13889
38404997	3.02778
38405112	4.08333
38405160	3.63889
38405312	3.97222
38405326	1.94444
38405383	2.75
38405425	2.05556
38405430	2.86111
38405436	2.47222
38405543	3.97222
38405570	2.97222
38406114	3.08333
38406145	5
38406296	5.27778
38406297	4.36111
38406391	5.44444
38406475	4.44444
38406865	4.44444
38407088	4.44444
38407270	4.44444
38407338	5.13889
38407693	4.27778
38407824	2.55556
38408193	2.97222
38408331	3.52778
38408450	2.27778
38408573	1.69444
38408583	3.22222
38408798	1.77778
38409159	3.88889
38409260	2.44444
38410130	2.86111
38410355	4.55556
38410545	3.55556
38410571	3.41667
38410598	3.97222
38410639	4.16667
38410702	3.27778
38410874	3.69444
38411181	1.83333
38411398	2.52778
38411824	2.30556
38411972	1.91667
38412170	3.30556
38412171	2.38889
38412190	2.38889
38412208	2.22222
38412483	3.58333
38412639	2.13889
38412729	1.77778
38412800	2.19444
38412866	1.72222
38412907	2.86111
38413007	2.41667
38413165	2.41667
38413311	2.58333
38413356	3.72222
38413565	2.27778
38413567	2.27778
38413636	2.88889
38413693	3.33333
38413840	3.13889
38413977	3.47222
38414167	3.13889
38414177	3.13889
38414229	3.61111
38414244	3.77778
38414405	2.41667
38414409	4.05556
38414486	2.5
38414587	2.5
38414599	3.02778
38414696	2.47222
38414718	4.25
38414745	2.44444
38415303	2.91667
38415497	2.72222
38415719	2.55556
38415752	3.38889
38415981	1.97222
38416016	1.86111
38416068	1.55556
38416242	1.38889
38416251	1.55556
38416282	1.36111
38416310	1.83333
38416357	1.72222
38416670	1.66667
38416730	1.97222
38416733	2.69444
38416756	0.777778
38416978	3.30556
38416987	3
38417080	2.63889
38417170	2.63889
38417184	3.05556
38417273	2.63889
38417361	2.63889
38417679	3.05556
38417690	2.63889
38417864	2.63889
38417932	2.63889
38417941	2.97222
38417987	2.63889
38418129	3.22222
38418489	2.47222
38418573	2.13889
38419410	2.13889
38419510	3.72222
38419639	3.52778
38419764	3.88889
38419840	3.69444
38419943	3.30556
38419978	3.75
38420211	3.83333
38420248	1.58333
38420274	2
38420322	1.63889
38420346	2.58333
38420500	2.30556
38420671	1.22222
38420758	1.33333
38420822	2.08333
38421055	1.33333
38421187	1.25
38421275	0.611111
38421292	0.694444
38421467	1.13889
38421481	1.36111
38421789	0.722222
38422025	0.722222
38422750	1.80556
38423043	0.694444
38423248	0.388889
38423378	0.972222
38423616	0.916667
38423650	0.583333
38423678	1.55556
38423730	0.583333
38424058	1.13889
38424137	1.11111
38424161	1.5
38424343	0.555556
38424380	0.694444
38424423	0.916667
38424543	0.638889
38424555	0.5
38424678	0.444444
38424780	0.416667
38424789	0.777778
38424795	0.5
38424796	0.472222
38424825	0.472222
38425002	2.27778
38425037	1.77778
38425112	1.61111
38425118	4.22222
38425130	4.02778
38425269	4.27778
38425367	4.25
38425516	3.13889
38425531	2.91667
38425537	3
38425541	2.36111
38425543	2.36111
38425617	3.25
38425670	3.36111
38425684	2.72222
38425843	3.36111
38425885	2.72222
38425931	4.11111
38425948	2.47222
38426086	2.47222
38426117	2.97222
38426146	2.47222
38426147	3.02778
38426244	2.91667
38426272	3.33333
38426273	2.44444
38426304	3.27778
38426667	2.33333
38426774	2.38889
38426832	2.25
38427153	2.58333
38427235	4.25
38427326	4
38427403	4.19444
38427461	4.36111
38427480	4.11111
38427572	3.94444
38427641	3.94444
38427699	2.69444
38427707	3.69444
38427737	3.36111
38427745	3.36111
38427805	3.36111
38427810	5
38427846	3.30556
38427886	3.63889
38427922	5.19444
38427925	3.08333
38427928	3
38428087	3.77778
38428185	3.13889
38428258	4.80556
38428267	3.27778
38428282	3.19444
38428304	3.63889
38428371	3.19444
38428520	3.05556
38428546	2.80556
38428552	3
38428576	2.80556
38428668	2.80556
38428675	3
38428699	2.80556
38428730	2.80556
38428809	2.80556
38428841	3.5
38428897	2.80556
38428908	3.36111
38428960	2.97222
38428961	2.19444
38429064	2.44444
38429077	2.75
38429152	3.38889
38429233	3.33333
38429294	3.33333
38429307	3.91667
38429349	3.11111
38429515	3.02778
38429521	3.05556
38429651	4.72222
38429733	3.5
38429834	2.52778
38430024	2.44444
38430116	2.97222
38430141	2.38889
38430142	2.91667
38430146	2.25
38430166	2.5
38430264	2.16667
38430273	3.36111
38430321	2.5
38430407	2.77778
38430466	2.5
38430595	3.16667
38430629	2.16667
38430689	2.5
38430790	2.33333
38430798	3.22222
38430895	2.72222
38430921	2.47222
38430930	2.77778
38431019	2.77778
38431024	3.30556
38436460	2.88889
38436592	2.41667
38436618	2.22222
38436643	2.41667
38436645	1.5
38436659	2.38889
38436760	2.11111
38436866	2.11111
38436926	2.16667
38436962	2.27778
38436988	2.30556
38437271	2.55556
38445567	1.58333
38445617	0.888889
38445764	2.5
38445920	1.83333
38445924	2.02778
38445932	1.47222
38445940	1.30556
38445955	0.972222
38446041	0.777778
38446199	0.916667
38446364	3.36111
38446511	1.97222
38446640	1.69444
38452586	1.86111
38452830	6.02778
38452866	4.22222
38452870	4.33333
38452874	4.30556
38452878	3.86111
38452882	3.69444
38452886	3.52778
38452890	3.38889
38453097	3.27778
38453324	3.38889
38453459	3.97222
38453487	2.13889
38453506	2.30556
38453659	2.30556
38453930	3.38889
38453956	2.63889
38454153	2.47222
38454414	2.63889
38454803	2.5
38454873	3.41667
38455044	2.47222
38455282	1.13889
38455337	1
38455393	1.55556
38455397	0.75
38455401	1.30556
38455403	1.5
38455405	1.75
38455407	1.52778
38455409	1.75
38455410	2.58333
38455413	1.05556
38455414	0.75
38455417	1.11111
38455418	0.611111
38455421	2.58333
38455426	3.36111
38455430	2.72222
38455483	3.16667
38455578	3.27778
38456344	3.11111
38456369	3.88889
38456490	2.61111
38456749	2.5
38456880	2.77778
38457137	2.41667
38457143	1.63889
38457234	3.25
38457432	3.02778
38457494	2
38457505	4.36111
38457579	4.55556
38457597	4.11111
38457644	5.27778
38457687	5.16667
38457688	3.55556
38457769	3.80556
38458660	1.72222
38460302	1.08333
38460318	1.91667
38460323	0.638889
38460325	1.33333
38460674	0.638889
38460753	1.58333
38460850	0.694444
38460886	1
38461075	0.861111
38461451	0.583333
38461799	0.472222
38461804	0.472222
38461910	0.805556
38462056	0.611111
38462168	0.388889
38462236	1.02778
38462283	0.611111
38462305	0.277778
38462485	0.805556
38462523	0.888889
38462672	0.611111
38462940	0.611111
38463067	1.66667
38463071	1.91667
38463200	1.02778
38463218	1.27778
38463642	1.33333
38463690	2.11111
38463732	1.30556
38463901	1.16667
38463997	1.80556
38464014	3.72222
38464031	2.33333
38464145	2.22222
38464372	2.52778
38464640	2.80556
38464853	2.86111
38464861	2.83333
38464938	3.11111
38465187	3.77778
38465266	1.52778
38465322	2.11111
38465345	1.83333
38465606	2.47222
38465656	1.5
38465798	1.19444
38465946	3.44444
38466175	1.80556
38466356	1.58333
38466378	2.55556
38466747	2.16667
38466919	1.91667
38467079	1.30556
38467175	0.833333
38467176	2.33333
38467245	2.22222
38467694	2.02778
38467846	2.44444
38467856	2
38467878	2
38468477	2
38468480	2.52778
38468928	2.25
38468964	4.55556
38469369	2.41667
38469464	3.61111
38469518	2.55556
38469603	2.61111
38469645	2.55556
38469901	3.91667
38470205	2.63889
38470311	2.5
38470345	3.77778
38470363	2.97222
38470831	2.97222
38470919	2.63889
38471196	3.19444
38471240	3.27778
38471255	2.13889
38471269	5.16667
38471485	2.13889
38471487	3.27778
38471509	3.13889
38471511	2.72222
38471525	2.94444
38471541	3.58333
38471684	3.16667
38471704	2.94444
38472496	3.36111
38472577	2.94444
38472618	2.94444
38472621	3.16667
38472639	2.16667
38472697	2.61111
38472777	1.88889
38472953	1.88889
38473031	3.16667
38473044	2.19444
38473074	2.08333
38473162	2.33333
38473364	3.05556
38473838	2.41667
38473950	2.05556
38474045	2.58333
38474169	2.05556
38474346	2.22222
38474558	2.13889
38475482	2.75
38475490	2.13889
38475497	2.13889
38475501	3.13889
38475569	2.72222
38475641	2.55556
38475682	2.44444
38475879	3.61111
38475880	3.11111
38475882	2.02778
38475925	2.02778
38476128	2.02778
38476356	2.11111
38476403	3.27778
38476459	2.58333
38476494	2.86111
38476949	3.11111
38476982	2.61111
38477137	0.944444
38477358	1.94444
38477686	0.944444
38477726	0.944444
38477796	1.83333
38478120	1.77778
38478249	1.38889
38478632	1.55556
38478749	2
38479403	1.88889
38479512	4.33333
38479515	4.38889
38479885	3.86111
38479887	3.86111
38479888	3.86111
38480150	4.08333
38480179	5.61111
38480213	1.77778
38480215	3.55556
38480518	2.08333
38480534	2.47222
38480550	1.69444
38480584	2.52778
38480818	3.27778
38480957	2.02778
38481395	2.11111
38482290	4.13889
38482354	3.58333
38482704	3.52778
38482737	3.13889
38482765	11.1667
38482875	8.94444
38483049	8.83333
38483130	8.83333
38483438	11.7222
38483543	11.3333
38483756	10.9444
38483893	11.5
38483976	10.2778
38484100	12.3333
38484129	14.3333
38484143	13.9722
38484236	13.8056
38484443	13.8056
38484536	13.8056
38484627	13.8056
38484832	13.8056
38484833	13.8056
38484977	13.8056
38485018	13.8056
38485118	15.4722
38485126	12.2222
38485324	13
38485449	12.8056
38485450	13.5278
38485572	11.7222
38485879	8.94444
38485927	6.94444
38486151	8.97222
38486159	8.97222
38486163	5.38889
38486168	5.38889
38486175	5.58333
38486179	5.05556
38486261	4.97222
38486280	5.02778
38486373	3.5
38486487	5.33333
38487039	1.83333
38487143	4.66667
38487176	4.27778
38487193	4.72222
38487296	4
38487386	4.19444
38487452	3.66667
38487889	3.66667
38487900	3.02778
38488356	2.19444
38488395	2.55556
38488491	1.13889
38488500	1.13889
38488530	1.91667
38488546	1.22222
38488623	0.638889
38488828	0.833333
38489000	0.638889
38489059	2.63889
38489165	0.361111
38489375	2.5
38489485	3.86111
38489709	3.66667
38489736	3.5
38490127	3.55556
38490296	3.13889
38490373	4.33333
38490637	5
38490638	4.91667
38491194	4.41667
38491264	4.41667
38491361	5.13889
38491362	3.66667
38491397	3.86111
38491576	2.75
38491750	2.25
38491888	2.25
38491966	3.16667
38491970	2.25
38492012	2.25
38492052	2.52778
38492219	2.25
38492400	4.08333
38492613	3.55556
38492858	3.55556
38492862	3.55556
38492879	3.69444
38492910	3.41667
38493085	4.22222
38493583	3.41667
38493883	3.41667
38493940	5.63889
38493958	2.97222
38494005	3.27778
38494020	4.16667
38494059	3.5
38494093	2.77778
38494258	2.61111
38494307	2.33333
38494426	3
38494610	1.75
38494973	3.58333
38495101	3.27778
38495254	3.19444
38495560	3.08333
38495575	2.97222
38495874	6.13889
38495885	3.38889
38495995	2.38889
38496016	2.38889
38496025	3.83333
38496029	2.38889
38496093	2.52778
38496220	3.13889
38496532	1.44444
38496945	2.94444
38497016	3.83333
38497116	3.44444
38497352	2.91667
38497382	3.72222
38497456	2.80556
38497457	2.88889
38497581	3.30556
38497868	4.38889
38497996	2.63889
38498014	2.05556
38498043	2.05556
38498074	3.5
38498439	1.72222
38498454	1.36111
38498511	2.33333
38498628	3.66667
38498680	3.27778
38499382	3.05556
38499996	3.05556
38500211	3.91667
38500291	5.47222
38500678	3.63889
38500805	7.97222
38501019	6.83333
38501065	6.52778
38501183	8.16667
38503646	7.41667
38503775	8.69444
38503781	8.36111
38503818	8.55556
38503869	7.66667
38503876	7.66667
38503907	7.47222
38504004	11.6944
38504032	9.33333
38504158	9.33333
38504253	9.33333
38504474	10.2778
38504675	8.66667
38504830	8.66667
38504837	8.83333
38505025	8.86111
38505347	10.6667
38505511	10.1667
38505576	12.4444
38505601	12.5833
38505604	11.2222
38505644	11.0556
38505711	13.2222
38505858	10.9167
38505880	10.9167
38506018	10.9167
38506041	10.9167
38506045	10.9167
38506082	10.9167
38506583	10.9167
38506594	10.9167
38506622	10.9167
38506777	13.9722
38506944	6.11111
38506948	7.41667
38507005	6.27778
38507131	7.41667
38507191	7.94444
38507215	6.22222
38507250	6.05556
38507460	6.05556
38507504	6.22222
38507576	6.41667
38507587	4.13889
38507593	4.44444
38507596	3
38507605	0.916667
38507694	3.02778
38507715	2.47222
38507752	1.88889
38507907	2.66667
38508083	5.75
38508355	3.97222
38508411	3.52778
38508442	3.52778
38508443	4.44444
38508494	3.88889
38508529	5.27778
38508583	6
38508864	6.72222
38508914	4.88889
38509129	5.41667
38509232	4.5
38509247	4.91667
38509468	4.08333
38509709	10.4722
38509780	8.61111
38510055	8.41667
38510087	8.41667
38510183	8.41667
38510264	8.41667
38510382	8.41667
38510468	8.41667
38510474	8.41667
38510481	8.41667
38510654	8.41667
38510678	8.41667
38510711	20.6389
38510786	12.5
38510798	12.5
38510832	12.5
38510842	12.5
38510938	12.5
38510949	12.5
38510983	12.6944
38511216	14.3889
38511236	11.7778
38511332	11.9722
38511404	11.7778
38511470	11.7778
38511738	11.7778
38511741	11.7778
38511788	12.6111
38511807	13
38511857	10.1111
38511889	10.6389
38512004	9.52778
38512031	9.97222
38512284	4.27778
38512340	4.97222
38512960	5.69444
38513168	3.55556
38513173	3.88889
38513197	2.33333
38513414	2.36111
38513527	3.27778
38513595	0
38513850	0.611111
38513900	0.861111
38514439	2.25
38514446	2.52778
38514472	2.16667
38514643	2.16667
38514907	5.83333
38515096	4.19444
38515269	4
38515300	4.13889
38516009	4
38516673	6.77778
38516870	4.55556
38516919	4.05556
38516964	4.05556
38517062	4.63889
38517540	4.27778
38518263	3.83333
38518601	4.33333
38518630	1.22222
38518737	1.33333
38518844	1.27778
38519026	1.55556
38519051	1.19444
38519079	1.11111
38519150	1.11111
38519181	1.11111
38519299	1.11111
38519427	1.11111
38519474	1.11111
38519540	1.38889
38519750	1.94444
38519800	0.333333
38520151	0.611111
38520181	0.333333
38520343	0.5
38520352	0.25
38520409	0.333333
38520438	0.166667
38520439	0.166667
38520514	1.30556
38520666	0.527778
38520686	1.19444
38520834	0.444444
38520840	0.888889
38521023	1.38889
38521137	0.444444
38521157	1.11111
38521291	0.555556
38521319	1.94444
38521382	1.55556
38521383	1.05556
38521395	1.05556
38521496	1.05556
38521757	1.05556
38521926	1.05556
38522024	1.55556
38522043	1.22222
38522263	1.19444
38522315	0.833333
38522395	0.25
38522429	2.36111
38522504	2.38889
38522599	2.08333
38522627	2.08333
38522674	3.75
38522689	3.52778
38522696	3
38522704	3
38522737	3.33333
38522799	3.22222
38522831	3.22222
38522936	3
38523007	3
38523107	3.72222
38523130	3
38523137	3
38523155	3
38523230	3
38523280	3
38523517	3
38523553	3
38523555	3
38523827	3.05556
38523858	3.36111
38524014	0.0277778
38524149	0.805556
38524209	0.111111
38524225	0
38524249	0.25
38524283	0.388889
38524309	0.25
38524354	0.666667
38524373	0.25
38524392	0.583333
38524418	0.166667
38524519	0
38524556	0
38524580	0.75
38524654	1.19444
38524675	1
38524942	1.02778
38525080	1.41667
38525114	1.83333
38525148	0.638889
38525212	1.44444
38525454	0.5
38525519	0.277778
38525668	0.527778
38525716	1.25
38526009	0.111111
38526013	0.277778
38526017	1.08333
38526579	0.388889
38526702	0.25
38526794	1.36111
38526826	0.361111
38526939	0.111111
38526958	2.19444
38527267	1.05556
38527415	1.52778
38527428	4.19444
38527523	4.41667
38527811	3.69444
38527829	3.41667
38527841	5.11111
38528009	4.66667
38528087	4.5
38528679	5.02778
38528740	3.88889
38528954	3.75
38528973	3.47222
38529160	3.47222
38529193	4.25
38529388	4.55556
38529535	3.55556
38529605	3.69444
38529630	3.44444
38529672	2.55556
38529718	2.97222
38529767	2.80556
38529786	0.416667
38529802	0.916667
38530488	0.416667
38530761	2.61111
38530850	0.583333
38531044	0.805556
38531062	0.805556
38531239	1.86111
38531282	0.388889
38531306	2.25
38531352	1.75
38531789	1.86111
38532130	1.44444
38532270	1.69444
38532515	2.19444
38532668	0.5
38532701	0.388889
38532855	0.388889
38533196	0.388889
38533278	1
38533602	0.333333
38533613	1.05556
38533873	1.5
38533894	0.805556
38533899	0.805556
38534020	2.5
38534204	1.13889
38534222	1.08333
38534241	1.30556
38534429	0.472222
38534458	0.444444
38534470	1.19444
38534639	0.444444
38534699	0.388889
38534745	0.388889
38534812	0.388889
38535098	0.444444
38535100	0.444444
38535190	0.388889
38535604	0.472222
38536343	0.5
38536606	1.30556
38536628	1.44444
38536668	1.19444
38537011	2.16667
38537500	1.11111
38537537	2.55556
38537584	1.19444
38537784	1.58333
38537890	0.75
38537913	1
38538108	0.194444
38538139	1.05556
38538313	0.944444
38538971	1.38889
38539245	1.02778
38539359	0.861111
38539367	3.86111
38539379	1.41667
38539466	1.91667
38539696	2.11111
38539909	1.86111
38539980	1.44444
38540057	2.13889
38540159	0.416667
38540189	0.555556
38540235	0.5
38540244	0.5
38540355	0.5
38540363	0.5
38540694	0.5
38540838	0.5
38540844	0.5
38540852	0.75
38540876	0.5
38541105	0.638889
38541115	0.611111
38541135	0.361111
38541345	0.666667
38541383	1.30556
38541408	0.305556
38541768	0.222222
38542002	1.36111
38542114	0.444444
38542695	0.388889
38543165	0.388889
38543235	0.388889
38543362	1.08333
38543406	0.527778
38543425	0.555556
38543517	0.944444
38543587	0.666667
38544984	0.416667
38545065	1.36111
38545399	0.722222
38545489	0.555556
38545726	0.861111
38545747	1.30556
38545793	0.416667
38545983	1.22222
38546021	0.333333
38546615	3.86111
38546856	4.88889
38547410	4.66667
38547848	4.63889
38548525	4.63889
38548672	4.63889
38548771	4.63889
38549011	4.63889
38549014	4.63889
38549201	4.63889
38549250	4.63889
38549275	7.05556
38549320	4.61111
38549424	4.36111
38549630	4.36111
38549662	4.36111
38549670	4.36111
38549806	4.36111
38549856	5.19444
38549958	5.02778
38550068	3.75
38550175	2.33333
38550772	2.5
38550840	1.97222
38551085	1.58333
38551508	1.27778
38551644	2.77778
38551739	2.13889
38551798	1.38889
38551869	1.58333
38551918	2.38889
38552068	1.52778
38552089	1.13889
38552306	1.61111
38552481	1.80556
38553211	1.02778
38553349	2.75
38553534	1.27778
38553683	1.27778
38553781	1.16667
38553821	1.75
38553945	0.75
38554029	3.72222
38554216	2.22222
38554482	3.41667
38554491	3.05556
38554595	3.19444
38554886	6.55556
38554902	5.61111
38554945	5.77778
38554958	7.33333
38555238	6.75
38555397	7.38889
38555483	5.91667
38555647	5.63889
38555820	5.63889
38555996	12.4722
38556168	11.1389
38556169	11.1389
38556178	11.1389
38556211	11.1389
38556246	11.1389
38556249	11.1389
38556270	11.1389
38556275	11.1389
38556279	11.1389
38556299	11.1389
38556369	11.1389
38556370	11.1389
38556397	11.1389
38556403	11.1389
38556410	11.1389
38556421	11.1389
38556428	11.1389
38556468	12.5278
38556481	9.52778
38556487	9.52778
38556674	9.52778
38556715	9.52778
38556752	9.52778
38556786	9.52778
38556873	9.52778
38556911	9.52778
38556977	9.52778
38557247	10.0556
38557404	9.22222
38557420	9.38889
38557489	3.80556
38557703	4.52778
38557985	1.38889
38558083	1.19444
38558193	2.88889
38558273	1.41667
38558359	1.91667
38558795	2.27778
38558851	1.44444
38559456	1.83333
38559560	2.66667
38559566	0.472222
38559600	0.416667
38559951	0.388889
38559997	2.36111
38560000	1.13889
38560002	0.861111
38560084	1.63889
38560107	2.47222
38560438	1.94444
38560525	1.55556
38560794	1.91667
38561011	1.36111
38561105	2.94444
38561116	3.38889
38561129	2.08333
38561140	2.66667
38561363	3.52778
38561391	3.16667
38561424	3.02778
38561634	2.97222
38561976	2.19444
38562041	2.66667
38562123	1.83333
38562180	1.97222
38562203	1.55556
38562272	1.91667
38562411	1.02778
38562767	0.305556
38562836	1.91667
38562975	2.63889
38563118	1.97222
38563300	2.08333
38563349	2.41667
38563871	2.02778
38564063	1.77778
38564066	1.44444
38564269	0.555556
38564354	0.611111
38564563	2.66667
38564613	1.61111
38564665	1.5
38564759	1.41667
38564977	1.75
38565010	1.94444
38565026	1.44444
38565027	1.44444
38565088	1.77778
38565277	1.61111
38565302	0.833333
38565357	1.27778
38565507	1.41667
38565791	1.05556
38565797	1.38889
38565982	1.25
38566011	1
38566025	1
38566094	1
38566096	1.66667
38566141	1.27778
38566292	1.27778
38566319	1.27778
38566424	1.27778
38566478	1.27778
38566533	1.27778
38566759	1.27778
38566887	1.77778
38566888	1.27778
38566940	1.72222
38567451	1.44444
38567625	1.75
38567705	0.111111
38567860	1.88889
38567988	1.75
38568100	1.33333
38568105	1.61111
38568264	2.33333
38568313	3.19444
38568383	3.69444
38568389	2.02778
38568424	1.94444
38568443	2.22222
38568574	2.72222
38568628	2.11111
38569197	1.69444
38569510	2.22222
38569597	3.94444
38569631	2.5
38569847	2.47222
38569902	2.88889
38570164	2.69444
38570485	1.80556
38570597	2.13889
38570637	0.944444
38570660	0.527778
38570686	1.27778
38570808	0.861111
38570817	1
38570876	0.611111
38570960	0.722222
38571414	2.44444
38571497	0.694444
38571522	0.666667
38571596	1.44444
38571646	0.388889
38571715	0.916667
38571848	0.305556
38571867	0.305556
38571978	0.527778
38572170	0.583333
38572172	0.333333
38572277	0.75
38572321	0.5
38572400	0.277778
38572458	0.166667
38572459	0.5
38572546	0.694444
38572553	0.333333
38572798	0.333333
38572945	0.694444
38573263	0.361111
38573305	0.388889
38573355	2.19444
38573535	0.833333
38573589	0.777778
38573676	0.75
38573743	1.08333
38573790	0.583333
38573849	1.16667
38574021	0.25
38574113	0.25
38574166	1.91667
38574176	0.666667
38574637	1.08333
38574701	0.861111
38574712	2.38889
38574774	0.944444
38574892	0.944444
38574974	1.19444
38575071	1.36111
38575160	1.72222
38575324	2.02778
38575380	1.5
38575387	2.08333
38575414	2.33333
38575430	2
38575438	2
38575444	2
38575446	2
38575463	2
38575499	2
38575515	2
38575560	2.61111
38575561	1.69444
38575572	1.69444
38575594	2.25
38575642	2.88889
38575666	1.75
38575684	2
38575787	2
38575843	1.94444
38575855	2.52778
38575881	0.916667
38576012	1.33333
38576018	0.833333
38576027	0.833333
38576036	1.08333
38576073	0.833333
38576220	0.833333
38576320	1.72222
38576972	0.722222
38576993	0.194444
38579018	1.16667
38579126	0.888889
38579698	1.19444
38580230	0.583333
38580645	1.19444
38580798	1.30556
38580824	0.916667
38581177	0.583333
38581328	0.944444
38581616	1.27778
38581617	0.166667
38582217	0.25
38582602	1.25
38582648	0.75
38582783	0.694444
38582789	0.583333
38582841	0.861111
38583058	0.944444
38583221	0.166667
38583228	0.666667
38583271	0.333333
38584136	1.52778
38584321	2.25
38584464	2.75
38584514	2.69444
38584628	2.88889
38584838	2.91667
38584966	2.88889
38585131	2.41667
38585153	2.72222
38585484	4.69444
38585660	1.30556
38585682	1.55556
38585837	1.72222
38585989	2.16667
38586409	2.52778
38586411	1.38889
38586504	2.91667
38586591	2.36111
38586620	1.63889
38586675	1.52778
38587063	2.75
38587145	1.22222
38587844	0.888889
38588979	1.05556
38589053	1.77778
38589316	0.388889
38589331	0.388889
38589400	0.638889
38589658	1.47222
38589802	1.08333
38589877	1.27778
38589951	1.16667
38589952	1.52778
38590021	2.02778
38590041	1.97222
38590056	3.83333
38590286	3.27778
38590290	3.41667
38590426	3.66667
38590428	3.30556
38590430	2.16667
38590619	1.80556
38590637	1.47222
38590649	2.41667
38590685	1.5
38590930	1.27778
38591284	0.0555556
38591360	1
38591423	1
38591837	2.47222
38591960	1.5
38592314	1.30556
38592521	1.5
38592625	1.91667
38592706	1.27778
38592916	1.61111
38593168	0.888889
38593288	0.805556
38593492	1.02778
38593547	1.86111
38593720	1.44444
38593738	1.19444
38593758	1.25
38593840	1
38593949	0.888889
38594189	0.222222
38594490	1.19444
38594517	1.05556
38594622	1.36111
38594824	0.75
38594852	1.19444
38595067	1.02778
38595187	0.0833333
38595260	0.5
38595392	0.111111
38595643	0.333333
38595681	1
38595806	0.222222
38596201	0.888889
38596529	0.444444
38596556	0.583333
38596712	0.555556
38596746	0.361111
38596789	0.944444
38598315	0.111111
38598361	0.75
38598824	0.194444
38598837	0.25
38599162	1.11111
38599756	0.194444
38599843	1.69444
38599930	0.805556
38599941	0.666667
38599945	0.666667
38600190	1.91667
38600317	2.16667
38600551	1.52778
38600985	2.05556
38600993	1.52778
38601366	3.72222
38601391	1.72222
38601428	2.05556
38601741	1.72222
38601746	1.72222
38602120	2.02778
38602156	1.91667
38602425	1.11111
38602691	1.13889
38602706	1.66667
38602716	2.11111
38602790	2.16667
38602893	2.63889
38602938	2.52778
38602990	3.16667
38603013	2.30556
38603034	1.75
38603130	2.41667
38603230	1.5
38603401	0.638889
38603448	0.888889
38603661	1.16667
38603811	0.361111
38603831	0.361111
38603974	2.02778
38604171	1.36111
38604591	2.33333
38604639	2.47222
38604642	1.97222
38604664	1.97222
38604692	2.91667
38604757	2.69444
38604763	2.16667
38604785	2.16667
38604835	3.19444
38604913	2.69444
38605126	3.22222
38605205	3.30556
38605274	3.52778
38605741	2.80556
38605761	2.69444
38605853	2.91667
38606367	3.19444
38606644	2.27778
38606686	2.47222
38606961	1.69444
38607110	1.22222
38607240	1.36111
38607396	2.58333
38607479	1.41667
38607480	2.47222
38607550	2.22222
38607566	2.22222
38607745	2.22222
38607747	2.22222
38607805	2.63889
38607857	3.33333
38607969	2.5
38608245	3.33333
38608524	3.47222
38609041	2.52778
38609185	2.52778
38609315	2.52778
38609390	2.52778
38609431	3.08333
38609505	1.94444
38609519	1.94444
38609575	1.94444
38609649	1.97222
38610332	3.44444
38610426	1.86111
38611050	1.75
38611480	2.13889
38611523	2.19444
38611607	2.25
38611650	1.41667
38611674	1.41667
38611838	1.41667
38611840	1.44444
38611866	1.75
38611915	2.41667
38611922	0.861111
38612056	0.972222
38612241	0.666667
38612262	4.02778
38612263	2.52778
38612300	2.52778
38612325	2.52778
38612378	5.86111
38612875	4.30556
38612889	4.30556
38612907	4.30556
38612922	5.44444
38612923	5.63889
38613089	4.69444
38613256	3.52778
38613423	3.27778
38613513	3.02778
38613587	2.61111
38613816	3.5
38613897	2.77778
38613913	2.77778
38614108	3.69444
38614220	3.19444
38614223	3.19444
38614329	3.94444
38614791	4.08333
38615204	2.52778
38615299	2.52778
38615324	3.13889
38615500	2.58333
38615585	4.08333
38615587	1.27778
38615663	2
38615812	1.36111
38615854	1.75
38615940	3
38615954	2.05556
38616192	1.44444
38616203	1.44444
38616292	3.63889
38616752	1.47222
38617069	1.47222
38617075	2.38889
38617148	2.19444
38617637	1.66667
38617841	1.58333
38617893	5.33333
38618241	3.5
38618575	3.02778
38618702	5.69444
38618740	5.16667
38619039	5.08333
38619247	5.91667
38619387	5.72222
38619582	6.11111
38619608	5.91667
38619736	5.02778
38619765	5.83333
38620315	3.66667
38620318	3.80556
38620769	3.66667
38620779	4.63889
38621267	4.27778
38621559	4.19444
38621685	3.19444
38622033	5.16667
38622356	1.41667
38622991	1.38889
38623318	2
38623383	1.80556
38623825	0.833333
38623879	0.916667
38623914	1.05556
38623992	3.25
38624294	2.25
38624363	2.16667
38624370	2.16667
38624477	2.33333
38624690	6
38624725	4.5
38624779	8.55556
38624792	8.75
38624883	8.30556
38625086	8.41667
38625265	12.8611
38625273	18.0833
38625276	17.3611
38625285	17.3611
38625287	17.3611
38625291	17.3611
38625294	17.3611
38625305	17.3611
38625310	17.3611
38625312	17.3611
38625352	18.5278
38625369	13.8611
38625373	20.5
38625375	17.8056
38625395	17.8056
38625397	17.8056
38625401	17.8056
38625404	17.8056
38625405	17.8056
38625421	17.8056
38625422	17.8056
38625429	17.8056
38625435	29.8333
38625437	22.6111
38625449	22.6111
38625454	22.6111
38625464	22.6111
38625471	26.3611
38625477	25.25
38625479	25.25
38625481	25.25
38625488	25.25
38625492	25.25
38625493	25.25
38625497	25.25
38625501	25.25
38625503	25.25
38625505	25.25
38625508	25.25
38625511	25.25
38625515	25.25
38625517	25.25
38625520	25.25
38625613	26.1667
38625682	21.2778
38625785	9.36111
38626061	6.5
38626175	3.80556
38626479	3.86111
38626502	5.13889
38626515	3.22222
38626681	4.11111
38626689	3.69444
38626712	5.69444
38626845	3.86111
38626868	5.30556
38626958	2.08333
38628218	1.94444
38628302	0.75
38628367	0.666667
38628423	0.666667
38628468	1.52778
38628589	0.166667
38628655	0.166667
38628899	1.08333
38629171	0.75
38629210	1.05556
38629327	0.583333
38629469	0.583333
38629596	1.19444
38629597	1.63889
38629679	1.36111
38629958	2.63889
38630135	2.41667
38630184	3.05556
38630456	2.80556
38630630	2.63889
38630726	2.66667
38630797	2.08333
38631076	2.22222
38631113	6.25
38631131	5.41667
38631137	7.55556
38638961	7.52778
38639156	7.08333
38639234	7.08333
38639274	7.08333
38639276	7.08333
38639303	7.08333
38639347	7.22222
38641054	7.08333
38641169	8.19444
38641193	7.75
38641212	6.75
38641468	6.75
38641492	7.11111
38641509	6.75
38641540	6.75
38641897	6.75
38641939	8.61111
38642038	7.02778
38642107	7.27778
38642216	6.75
38642296	5.52778
38642297	5.25
38642308	7.19444
38642439	6.77778
38642555	6.83333
38642695	6.83333
38642837	4.91667
38643284	3
38643310	3.16667
38643311	1.88889
38643382	4.97222
38643405	1.83333
38643642	1.83333
38643723	2.63889
38643862	2.13889
38644066	2.72222
38644161	2.16667
38644300	2.58333
38644482	1.83333
38644590	10.5278
38644691	7.94444
38644758	7.97222
38644781	7.94444
38644842	7.94444
38644883	7.94444
38645049	8.66667
38645084	8.94444
38645135	8.94444
38645184	8.94444
38645277	8.94444
38645296	8.63889
38645361	8.63889
38645414	8.63889
38645431	8.63889
38645457	8.63889
38645481	8.63889
38645495	8.63889
38645515	10.0278
38645595	9.16667
38645614	8.5
38645641	8.5
38645664	9
38645676	8.19444
38645700	7.69444
38645730	7.69444
38645808	10.1944
38645829	8.97222
38645830	9.63889
38645844	7
38645859	7.11111
38646185	6.13889
38646222	7.27778
38646234	7.33333
38646514	7.55556
38646582	5.75
38646812	4.30556
38647003	3.69444
38647088	3
38647091	2.16667
38647107	2.77778
38647137	1.94444
38647171	2.69444
38647189	2.25
38647219	2.25
38647269	3.08333
38647275	1.61111
38647276	1.61111
38647280	2.08333
38647285	5.94444
38647348	4.86111
38647356	4.91667
38647375	4.63889
38647399	4.63889
38647412	4.63889
38647424	5
38647457	4.83333
38647490	3.5
38647591	3.5
38647617	3.86111
38647650	5.41667
38647683	5.41667
38647748	3.30556
38647851	2.94444
38647881	3.58333
38648009	4.41667
38648036	3.52778
38648037	2.83333
38648055	2.77778
38648090	2.94444
38648162	2.58333
38648198	0.888889
38648223	1.47222
38648294	1.61111
38648330	1.36111
38648402	1.22222
38648416	2.38889
38648421	0.972222
38648449	1.36111
38648475	1.25
38648501	1.16667
38648520	2.36111
38648530	1.63889
38648537	1.83333
38648540	1.83333
38648558	1.61111
38648566	2.52778
38648605	1.88889
38648796	1.55556
38648878	1.11111
38648905	1.13889
38648911	0.777778
38648972	3.30556
38649001	8.77778
38649265	8.27778
38649270	8.66667
38649314	9.47222
38649550	8.80556
38649616	8.47222
38649617	8.47222
38649883	9.19444
38649955	8.36111
38649970	8.36111
38650031	8.36111
38650267	7.36111
38650316	6.86111
38650390	6.86111
38650399	6.86111
38650400	7.86111
38650434	7.36111
38650438	6.52778
38650472	4.55556
38650679	4.58333
38650709	4
38650766	4.77778
38650781	5.19444
38650788	4.61111
38651096	3.72222
38651122	2.86111
38651124	2.30556
38651161	3.27778
38651250	4.13889
38651308	4.13889
38651318	3.5
38651324	3.36111
38651362	3.22222
38651382	3.80556
38651386	4.58333
38651407	3.91667
38651528	3.55556
38651530	3.55556
38651566	4.5
38651688	3.86111
38651689	2.55556
38651709	2.38889
38651711	6.33333
38651767	3.61111
38651773	3.25
38651793	3.41667
38651915	3.83333
38651944	3.63889
38652110	3.86111
38652314	2.44444
38652333	3.72222
38652460	2.88889
38652489	2.77778
38652550	3.33333
38652811	2.77778
38652859	3.52778
38652893	2.88889
38652898	2.91667
38653020	3.55556
38653059	3.19444
38653087	0.277778
38653150	8.11111
38653372	6.58333
38653382	6.63889
38653491	7.38889
38653546	7.58333
38653604	7.16667
38653659	6.61111
38653831	6.61111
38653832	6.61111
38654181	6.77778
38654194	7.52778
38654338	6.36111
38654340	6.36111
38654575	6.36111
38654652	6.36111
38654706	9.02778
38654968	3.33333
38654975	3.5
38655048	3.66667
38655156	3.33333
38655164	4.44444
38655183	3.41667
38655556	3.36111
38655608	6.05556
38655824	4.72222
38656090	4.44444
38656106	4.61111
38656258	4.02778
38656316	4.02778
38656319	4.02778
38656462	4.33333
38656487	4.33333
38656489	3.27778
38656581	3.58333
38656692	5.44444
38656759	4.05556
38656894	3.52778
38656899	4.11111
38656952	5.63889
38657928	4.75
38658166	6.55556
38658263	6.75
38658269	6.08333
38658290	6.08333
38658365	6.08333
38658877	6.08333
38658991	6.38889
38658993	7.66667
38659054	6.38889
38659368	4.88889
38659441	4.58333
38659443	14.9722
38659574	10.6667
38659704	10.6667
38659753	13
38659943	12.8056
38659946	12.8056
38660083	15.1389
38660092	12.6667
38660143	12.2778
38660146	11.8611
38660168	11.6389
38660172	11.4167
38660180	11.1944
38660185	10.9722
38660188	10.75
38660192	10.5278
38660194	10.3333
38660239	10.5278
38660447	9.97222
38660449	5.83333
38660567	4.58333
38660608	5.05556
38660615	3.11111
38660674	3.5
38660703	4.08333
38660755	1.66667
38660925	1.83333
38661032	1.30556
38661053	1.75
38661320	3.08333
38661341	1.83333
38661505	1.52778
38661546	2.69444
38661551	2.38889
38661707	2.08333
38661732	2.08333
38661797	3.66667
38661952	1.41667
38661971	1.41667
38662050	1.86111
38662130	2.36111
38662155	0.416667
38662227	4.47222
38662228	4.13889
38662262	3.77778
38662312	3.72222
38662337	4.27778
38662448	4.69444
38662527	5.52778
38662604	7.47222
38662647	7.19444
38662752	9.75
38663076	9.16667
38663171	9.16667
38663181	9.16667
38663206	9.16667
38663239	9.16667
38663272	9.16667
38663309	9.16667
38663357	14.1389
38663447	10.1667
38663483	10.1667
38663595	10.1667
38663726	10.1667
38663895	10.1667
38664104	10.1667
38664109	10.3333
38664202	11.8889
38664230	9.5
38664325	9.66667
38664345	9.5
38664440	9.5
38664517	9.5
38664533	9.5
38664597	9.83333
38664627	7.08333
38664764	7.75
38664779	7.66667
38664918	11.9722
38664976	7.08333
38665163	7
38665210	6.91667
38665219	6.91667
38665366	6.91667
38665374	6.91667
38665390	6.91667
38665437	7.91667
38665464	6.61111
38665508	6.61111
38665523	6.61111
38665639	6.61111
38665671	6.69444
38665740	7.52778
38665767	9.36111
38665947	4.5
38666064	3.86111
38666144	3.80556
38666163	3.94444
38666194	7.91667
38666207	6.44444
38666306	6.58333
38666310	6.44444
38666311	6.44444
38666341	6.44444
38666388	6.44444
38666437	6.44444
38666504	9.13889
38666539	6.63889
38666599	5.97222
38666648	4.69444
38666692	4.69444
38666693	6
38666701	5.30556
38666767	5.86111
38666792	5.47222
38666813	5.63889
38666845	6.44444
38666858	5.22222
38666957	5.75
38666960	4.91667
38666962	3.33333
38667003	3.16667
38667078	3.25
38667587	3.19444
38667595	3.75
38667605	0.361111
38667713	0.527778
38667724	0.138889
38667733	0.194444
38667754	1
38667797	0.194444
38667816	0.0555556
38668029	0.944444
38668150	0.638889
38668240	0.75
38668380	1.41667
38668429	1.19444
38668439	1.11111
38668531	1.22222
38668669	1.11111
38668762	1.5
38668861	1.33333
38668874	3.05556
38668937	3.47222
38669209	2.13889
38669322	2.08333
38669567	3.11111
38669787	2.08333
38669905	2.08333
38669917	2.75
38669951	2.5
38670077	2.5
38670334	2.5
38670340	4.47222
38670520	3.91667
38670624	3.83333
38670952	6
38670980	3.30556
38670986	4.55556
38671285	4.38889
38671305	4.44444
38671331	4.25
38671347	4.25
38671349	5.27778
38671364	4.55556
38671399	4.38889
38671585	4.55556
38671763	3.5
38672027	4.05556
38672058	1.33333
38672095	2.75
38672288	1.16667
38672290	1.88889
38672399	1.97222
38672452	2.47222
38672508	2
38672510	1.58333
38672560	1.52778
38672574	3.63889
38672586	1.08333
38672601	1.25
38672617	1.08333
38672638	0.861111
38672645	4.66667
38672693	2.52778
38672790	2.38889
38672869	2.72222
38672871	2.38889
38672940	4.22222
38672942	2.83333
38673095	3.19444
38673143	3.22222
38673255	4.5
38673536	3.11111
38673774	3.08333
38673849	3.77778
38673856	3.77778
38673872	3.91667
38673920	3.47222
38673968	3.61111
38674146	3.91667
38674169	2.63889
38674225	3.19444
38674230	1.77778
38674336	4.33333
38674360	1.44444
38674450	1.47222
38674548	1.27778
38674701	1.5
38674940	1.86111
38674944	1.83333
38674968	1.41667
38674972	1.41667
38674990	3.19444
38675138	2.08333
38675307	2.11111
38675391	2.08333
38675392	1.47222
38675633	1.91667
38675660	2.80556
38675675	1.52778
38676025	1.66667
38676063	1.08333
38676093	1.44444
38676261	0.666667
38676350	0.777778
38676395	0.388889
38676558	0.5
38676582	1.5
38676662	0.527778
38676673	0.833333
38676731	0.388889
38676764	2.55556
38676769	1.86111
38676961	2.47222
38677075	2.38889
38677149	2.38889
38677372	1.88889
38677391	2.05556
38677464	2.33333
38677621	0.25
38677720	0.25
38677803	0.805556
38677806	0.305556
38678058	0.333333
38678109	0.666667
38678512	0.527778
38678742	0.75
38678803	0.527778
38679116	0.472222
38679480	1.36111
38679543	0.972222
38679606	0.75
38679675	1.11111
38679719	0.75
38679736	0.805556
38679885	0.805556
38679997	1.13889
38680032	0.777778
38680203	0.916667
38680221	2.36111
38680407	0.972222
38680631	1.75
38680682	1.27778
38680744	1.61111
38680892	2.86111
38680987	1.77778
38681002	1.5
38681074	1.88889
38681207	1.44444
38681232	2.19444
38681239	0.777778
38681275	1.02778
38681286	0.694444
38681287	1.38889
38681293	1.75
38681503	3.61111
38681642	2.41667
38681645	3.16667
38682022	3.80556
38682110	3.05556
38682111	6.19444
38682112	5.91667
38682512	5
38682768	6.72222
38682885	5.72222
38683000	5.11111
38683181	5.5
38683456	4.94444
38683611	4.94444
38683651	5.30556
38683674	4.63889
38683695	4.47222
38683725	4.63889
38683803	4.80556
38683939	5.02778
38683969	3.08333
38684127	2.61111
38684134	6.91667
38684214	6.83333
38684216	7.69444
38684243	7.33333
38684322	7.33333
38684331	7.33333
38684378	7.33333
38684565	7.33333
38684731	8.77778
38684757	6.61111
38684778	6.61111
38684892	6.61111
38684949	7.08333
38684957	7.5
38685108	8.30556
38685136	6.02778
38685317	6.02778
38685385	6.02778
38685425	9.05556
38685467	7.61111
38685529	7.61111
38685531	7.61111
38685638	7.61111
38685785	7.61111
38685898	7.97222
38685902	8.36111
38686030	7.38889
38686033	5.75
38686035	8.75
38686076	3.13889
38686119	3.97222
38686120	3.22222
38686238	4.13889
38686259	4.63889
38686316	4.13889
38686351	3
38686426	3.25
38686432	3.33333
38686537	4.38889
38686570	1.11111
38686668	1.19444
38687378	3.27778
38687694	1.55556
38688368	1.58333
38688406	1.22222
38688479	2.22222
38688537	2.72222
38688759	1.91667
38688908	2.13889
38689091	1.91667
38689294	2.61111
38689444	1.91667
38689760	1.22222
38689822	1.22222
38689828	3.61111
38690054	1.66667
38690559	1.5
38691066	1.80556
38691154	1.83333
38691256	1.05556
38691475	1.33333
38691680	2.77778
38692156	2.08333
38692195	2.77778
38692549	3.44444
38692739	2.75
38692756	3.52778
38693162	2.13889
38693496	2.69444
38693748	1.22222
38693872	2.38889
38694008	1.75
38694023	1.5
38694052	2.72222
38694162	2.16667
38694406	2.83333
38694508	1.88889
38694509	1.27778
38694518	1.77778
38694566	1.13889
38694660	1.38889
38694808	1.30556
38694821	1.25
38694870	2.55556
38694941	1.58333
38695417	1.58333
38695598	3.91667
38695627	2.63889
38695858	3.55556
38695862	2.83333
38696229	3
38696285	2.83333
38696335	4.91667
38696359	1.47222
38696515	1.47222
38696541	2.86111
38696866	1.47222
38696920	3.05556
38696948	2.72222
38696990	2.02778
38697100	2.13889
38697197	2.52778
38697315	1.55556
38697377	1.55556
38697454	2.05556
38697533	1.55556
38697541	1.55556
38697563	2.05556
38697681	1.55556
38697739	1.55556
38697784	1.55556
38697900	1.63889
38698036	1.55556
38698263	1.55556
38698368	1.63889
38698451	1.55556
38698831	1.55556
38698894	1.55556
38698964	1.55556
38699000	1.63889
38699044	2.16667
38699090	2.16667
38699095	1.52778
38699436	1.44444
38699547	1.44444
38699623	4.19444
38699650	3.27778
38699661	3.27778
38699662	3.27778
38699695	3.27778
38699833	4.19444
38699867	1.44444
38699930	1.77778
38700023	1.44444
38700029	1.44444
38700051	1.77778
38700306	1.69444
38700580	1.61111
38700744	1.61111
38700803	1.61111
38700853	1.61111
38700868	2.38889
38700869	1.19444
38701003	0.555556
38701022	0.694444
38701114	1.75
38701174	1.22222
38701221	1.16667
38701277	1.33333
38701297	1
38701373	1
38701516	4.47222
38701595	2.75
38701907	2.91667
38701977	6.19444
38702004	5.36111
38702049	5.58333
38702082	5.38889
38702087	5.55556
38702291	7.02778
38702333	7.05556
38702445	5.91667
38702691	5.33333
38702752	5.33333
38702832	6.16667
38702862	5
38703468	4.63889
38703541	4.63889
38703682	5.44444
38704077	5.19444
38704195	9.83333
38704243	4.63889
38704475	4.44444
38704476	5.36111
38704623	4.47222
38704625	5.30556
38704670	6.55556
38704677	5.83333
38704729	4.66667
38704856	5.25
38704857	5.61111
38705053	6.19444
38705780	4.75
38705862	5.27778
38706014	5.08333
38706095	5.13889
38706107	5.30556
38706134	6.83333
38706457	1.25
38706819	1.33333
38706987	3.88889
38707060	2.38889
38707124	2.77778
38707967	3.25
38708283	2.94444
38708380	3.69444
38708502	3.88889
38708555	3.08333
38708591	2.61111
38708726	2.77778
38708742	3.91667
38708865	1.22222
38708893	1.22222
38708924	6.02778
38709090	4.41667
38709380	4.63889
38709434	4.22222
38709523	5.72222
38709663	5.52778
38709665	5.36111
38709669	5.19444
38709671	3.41667
38709686	1.77778
38709696	2.16667
38709702	1.05556
38709706	1.16667
38709708	1.97222
38709712	2.44444
38709714	1.83333
38709885	2.02778
38710142	2.52778
38710395	1.77778
38710432	2.08333
38710450	1.05556
38710457	1.08333
38710507	1.02778
38710530	1.02778
38710611	1.02778
38710614	1.02778
38710635	1.52778
38710659	1.30556
38710914	1.13889
38710969	2.16667
38711025	1.83333
38711079	1.88889
38711111	1.16667
38711135	1.94444
38711223	2.05556
38711452	1.33333
38711767	1.66667
38711816	1.47222
38711846	1.19444
38711904	1.19444
38711942	1.19444
38712105	2.19444
38712106	2.11111
38712234	1.80556
38712275	1.80556
38712287	3.44444
38712370	1.55556
38712887	3.47222
38712904	1.47222
38713053	1.47222
38713086	1.83333
38713107	3.52778
38713485	2.75
38713813	3
38713926	3.36111
38714222	2.30556
38714312	3.88889
38714326	3.69444
38714427	4.11111
38714481	3.55556
38714567	2.83333
38714578	3.61111
38714846	1.16667
38714851	1.16667
38714970	2.02778
38715010	1.55556
38715027	1.91667
38715033	0.722222
38715050	1.83333
38715087	0.333333
38715173	1.61111
38715231	1.58333
38715248	1.30556
38715567	0.888889
38715611	4.05556
38715721	2.63889
38715765	2.47222
38716060	2.27778
38716462	3.05556
38716464	1.72222
38716466	1.30556
38716468	0.972222
38716470	1.69444
38716472	2.16667
38716476	2.72222
38716478	3.61111
38716480	4.5
38716490	5.22222
38716804	5
38716848	5
38716910	5
38717157	6.44444
38717392	3.61111
38717425	3.77778
38717674	3.36111
38717805	5.36111
38717807	2.63889
38718064	2.36111
38718068	2.36111
38718143	2.58333
38718167	2.38889
38718254	5.19444
38718262	1.36111
38718290	1.22222
38718424	1.86111
38718437	1.41667
38718777	3.33333
38718981	0.638889
38719246	0.722222
38719253	2.02778
38719393	0.333333
38719463	0.25
38719535	0.694444
38719974	1.5
38720227	1.83333
38720344	1.47222
38720435	1.77778
38720472	1.47222
38720491	1.47222
38720497	3.44444
38720507	0.805556
38720651	7.08333
38720719	5.97222
38720720	5.97222
38720726	5.97222
38720754	5.97222
38720786	5.97222
38720802	6.27778
38720803	5.97222
38720820	8.36111
38720882	6.22222
38720891	6.36111
38720936	7.77778
38721288	8.55556
38721372	8.11111
38721533	8.11111
38721534	7.80556
38721535	7.80556
38721551	7.80556
38721565	7.80556
38721614	7.80556
38721624	7.80556
38721694	7.80556
38721703	7.83333
38721758	8.30556
38721851	3.13889
38722004	2.66667
38722053	2.63889
38722092	2.63889
38722139	2.63889
38722263	3.61111
38722296	1.44444
38722387	0.527778
38722408	0.611111
38722425	1.02778
38722460	0.916667
38722549	0.611111
38722575	1.38889
38722630	0.25
38722839	0.25
38722859	0.75
38722862	0.333333
38723077	1.19444
38723233	0.583333
38723565	0.75
38723628	1.41667
38723815	2.75
38723974	1.5
38724059	3.58333
38724172	2.11111
38724317	2.83333
38724432	2.88889
38724612	2.55556
38724676	4.47222
38724787	1.94444
38724869	1.69444
38724870	1.58333
38725074	2.27778
38725320	2.05556
38725438	1.16667
38725631	1.86111
38725766	1.86111
38725825	1.58333
38725901	1.75
38725995	1.25
38726013	0.75
38726208	0.111111
38726218	0.722222
38726298	1.05556
38726361	0.972222
38726504	1.77778
38726600	1.41667
38726623	1.38889
38726644	1.27778
38726800	1.41667
38726819	1.63889
38726966	1.11111
38726985	1.58333
38726994	1.72222
38727203	2.02778
38727242	1.66667
38727328	5.13889
38727334	3.38889
38727592	4.55556
38727633	4.22222
38727667	3.72222
38727704	3.86111
38727932	4.33333
38727966	3.41667
38728124	3.86111
38728215	3.41667
38728216	6.30556
38728217	3.5
38728271	3.5
38728374	6.05556
38728409	4.94444
38728527	4.5
38728656	4.5
38728711	4.66667
38728817	5
38729041	3.83333
38729054	3.88889
38729082	4.86111
38729159	1.97222
38729237	3.58333
38729267	5.66667
38729469	5
38729473	4.44444
38729478	3.30556
38729480	3.11111
38729482	3.11111
38729484	3.38889
38729740	3.16667
38729750	1.83333
38729902	2.11111
38730036	2.27778
38730072	3.44444
38730076	2.38889
38730222	2.55556
38730471	2.55556
38730502	2.41667
38730954	3.25
38731270	8.19444
38731364	4.94444
38731569	7.75
38731829	7.94444
38731840	8.66667
38731952	7.86111
38732015	8.05556
38732223	7.86111
38732311	9.38889
38732314	9.38889
38732345	7.94444
38732346	8.11111
38732432	8.30556
38732436	5.83333
38732592	8.30556
38732631	6.47222
38732785	6.13889
38732943	6.13889
38733058	6.33333
38733059	6.13889
38733117	7.86111
38733362	3.47222
38733403	2.41667
38733690	2.36111
38733708	1.66667
38733730	1.52778
38733736	1.02778
38733758	0.666667
38733777	0.722222
38733794	2.16667
38733836	1.33333
38733876	1.66667
38733878	1.86111
38733907	4.19444
38734064	3.36111
38734076	3.88889
38734294	3.88889
38734297	3.69444
38734301	3.69444
38734310	4.97222
38734319	3
38734328	2.58333
38734344	2.69444
38734351	3.27778
38734433	1.16667
38734624	0.333333
38734667	1.05556
38734676	0.222222
38734704	0.305556
38734723	0.444444
38734727	0.666667
38734733	0.666667
38734742	0.416667
38734743	0.25
38734752	2.19444
38734753	0.75
38734765	0.555556
38734775	0.722222
38734786	1
38734787	0.138889
38734813	0
38734825	1.38889
38734894	0.611111
38734907	0.611111
38734980	0.805556
38734993	1.16667
38735005	0.0833333
38735020	0
38735029	0
38735068	0
38735087	0.583333
38735089	0
38735093	0
38735095	0
38735098	0
38735100	0
38735101	0.416667
38735113	0
38735153	0
38735160	0.416667
38735177	0.0277778
38735180	0
38735183	0
38735185	0
38735201	0
38735202	0
38735210	0.138889
38735211	0.0555556
38735215	0.194444
38735226	0.138889
38735230	0.527778
38735237	0.888889
38735255	0.722222
38735260	0.777778
38735316	0.666667
38735323	1.16667
38735350	1.33333
38735665	0.777778
38735771	0.666667
38735831	0.944444
38735891	3.27778
38735945	1.61111
38736185	2.19444
38736193	3.97222
38736222	4.22222
38736229	3.72222
38736240	4.91667
38736322	5.44444
38736390	4.25
38736392	4.75
38736408	5.52778
38736452	4.63889
38736464	4.80556
38736499	4.63889
38736520	5.11111
38736596	4.11111
38736648	2.83333
38736813	4.33333
38736856	2.72222
38736970	3.27778
38737036	4.66667
38737059	5
38737066	4.80556
38737115	4.5
38737162	4.5
38737186	5.36111
38737265	4.36111
38737287	6.11111
38737318	4.38889
38737327	4.41667
38737582	4.66667
38737603	4.5
38737783	5.36111
38738173	4.47222
38738179	4.5
38738295	5.63889
38738534	6.16667
38738821	5.30556
38738855	5.11111
38738893	5.30556
38739120	4.94444
38739131	4.94444
38739132	5.52778
38739371	6.47222
38739395	3.97222
38739438	2.63889
38739442	3.30556
38739626	1.58333
38739656	0.861111
38739672	0.888889
38739779	1.33333
38740249	3.52778
38740277	2.88889
38740292	3.11111
38740417	5.41667
38740470	4
38740760	3.30556
38740775	3.44444
38740900	4.61111
38740953	3.16667
38741032	3.63889
38741177	3.30556
38741260	3.30556
38741284	3.30556
38741499	3.30556
38741582	6.22222
38741629	3.44444
38741701	3.44444
38741713	3.44444
38741746	3.83333
38741873	2.61111
38742395	3
38742407	1.41667
38742524	1.38889
38742531	1.47222
38742695	1.41667
38742721	5.22222
38743481	4.80556
38743771	5.02778
38744029	4.61111
38744153	4.61111
38744224	6.13889
38744255	4.36111
38744451	4.36111
38744458	4.36111
38744537	4.36111
38744598	4.69444
38744636	3.52778
38744736	3.75
38744853	3.83333
38744898	3.80556
38744964	3.27778
38745017	4.16667
38745032	3.36111
38745173	3
38745202	3.16667
38745206	2.58333
38745210	2.72222
38745214	3.41667
38745218	1.69444
38745260	1.69444
38745358	1.69444
38745433	6.19444
38745519	4.02778
38745792	3.80556
38746008	5.02778
38746120	4.69444
38746227	4.69444
38746257	4.69444
38746333	4.69444
38746442	5.05556
38746872	4.86111
38746991	3.77778
38747045	6.16667
38747117	1.94444
38747174	2.22222
38747690	1.61111
38748286	1.61111
38748429	5.19444
38748559	3.58333
38748624	3.22222
38748878	3.97222
38749642	4.55556
38749649	4
38749674	3.66667
38749778	3.75
38749818	4.63889
38749897	4.80556
38749944	2.11111
38750357	2.30556
38750564	2.08333
38750694	1.80556
38750879	0.972222
38750971	3.44444
38751199	1.02778
38751348	1.13889
38751383	1.22222
38752090	2.16667
38752210	0.694444
38752526	0.722222
38752650	3.97222
38752689	3.44444
38752764	5.44444
38752877	5.77778
38752925	5.16667
38753120	8.05556
38753561	7.5
38753625	7.63889
38753629	6.94444
38753671	6.94444
38753675	6.94444
38753685	9.22222
38753789	13.0556
38753823	10.1389
38753949	10.3056
38753950	10.1389
38753975	10.1389
38754228	10.1389
38754359	10.1389
38754668	12.7222
38754698	11.5556
38754715	11.5556
38754778	10.75
38755056	9.16667
38755176	9.16667
38755220	9.5
38755387	9.16667
38755700	9.16667
38755748	9.16667
38755775	9.77778
38755806	10.3889
38755867	10.1944
38756080	10.8889
38756098	11.4722
38756139	7.80556
38756434	8.19444
38756556	7.66667
38757117	5.41667
38757191	5.05556
38757199	0.222222
38757217	1.38889
38757303	0.5
38757503	1.16667
38757803	0.527778
38758325	5.25
38758338	3.30556
38758485	3.30556
38758538	3.30556
38759029	3.30556
38759425	3.83333
38759940	2.58333
38759960	2.58333
38760138	2.61111
38760147	3.61111
38760528	3.08333
38760949	2.41667
38760958	2.88889
38761177	3.08333
38761247	2.61111
38761278	2.61111
38761307	2.61111
38761309	2.61111
38761379	3.27778
38761453	3.44444
38761518	3.13889
38761733	2.33333
38761781	2.5
38762562	1.88889
38762568	1.72222
38762580	0.666667
38762626	1.63889
38762677	1.38889
38762987	0.722222
38763140	0.5
38763164	1.02778
38763314	0.611111
38763319	0.916667
38763353	1.16667
38763379	1.55556
38763515	2.52778
38763529	2.69444
38763626	3.02778
38763711	3.05556
38763713	3.55556
38763875	3.36111
38763931	3.22222
38763945	3.41667
38764077	3.05556
38764087	2.75
38765405	1.72222
38765505	2.38889
38765541	0.305556
38765560	1
38765574	1.75
38765604	1.16667
38765860	1.08333
38766483	1.19444
38766653	2.16667
38766720	0.805556
38767081	1.66667
38767264	1.16667
38767560	0.333333
38768391	1
38768405	0.416667
38768788	0.666667
38768949	1.58333
38769086	0.138889
38769281	0.138889
38769407	1.75
38769417	0.444444
38769586	0.583333
38770231	0.305556
38770399	0.916667
38770490	0.472222
38770801	0.277778
38770835	0.361111
38771013	1
38771357	0.694444
38771398	0.722222
38771490	2.02778
38771765	1.38889
38771929	1.27778
38772112	2.61111
38772380	1.36111
38772534	2.30556
38772599	1.44444
38772614	1.58333
38772717	2.77778
38772954	0.861111
38772976	1.61111
38773381	1.05556
38773384	1.97222
38773481	2.58333
38773509	2.05556
38774117	2.19444
38774184	2.55556
38774219	2.13889
38774319	2.66667
38774338	1.61111
38774359	1.22222
38774441	1.66667
38774483	0.583333
38774588	0.0833333
38774594	0.138889
38774611	0.472222
38774625	0.444444
38774705	0.0277778
38774848	1.44444
38774901	1.11111
38775061	0.972222
38775130	1.77778
38775164	1
38775244	1
38775297	1.22222
38775348	0
38775414	1
38775498	0.583333
38775505	0.416667
38775512	0.583333
38775513	1.41667
38775570	0.861111
38775615	0.611111
38775908	0.527778
38775943	1.36111
38775951	0.361111
38775995	1.52778
38776083	1
38776096	0.722222
38776336	0.583333
38776359	0.944444
38776530	0.166667
38776725	0.5
38776913	2.08333
38777099	1.88889
38777325	1.66667
38777412	2.80556
38777539	1.61111
38777542	1.61111
38777788	2.11111
38777924	3.25
38778135	2.47222
38778172	1.97222
38778174	2.58333
38778318	3.44444
38778346	3.13889
38778364	1.97222
38778378	4.36111
38778398	2.33333
38778399	2.05556
38778481	1.77778
38778483	1.38889
38778516	1.38889
38778568	3.25
38778652	1.83333
38778758	2.27778
38778813	2.05556
38778817	1.77778
38778822	1.58333
38778838	1.05556
38778872	0.555556
38778878	0.444444
38778901	0.444444
38778952	1.47222
38779015	0.583333
38779181	0.555556
38779188	0.5
38779283	2.13889
38779375	1.5
38779459	1.36111
38779516	1.61111
38779555	1.69444
38779714	1.25
38779724	1.25
38779792	2.88889
38780049	1.86111
38780074	1.86111
38780267	2.19444
38780363	1.47222
38780364	1.47222
38780412	2.16667
38780548	1.83333
38780557	3.91667
38780809	3.66667
38780810	4.44444
38781074	4.36111
38781178	3.5
38781260	2.77778
38781269	1.47222
38781283	1.83333
38781640	1.41667
38781925	1.27778
38781956	1.66667
38782505	0.416667
38782652	0.638889
38782787	2.25
38782934	1.30556
38782956	1.61111
38783071	1.58333
38783072	1.75
38783140	1.41667
38783160	2.66667
38783451	1.02778
38783513	0.722222
38783540	0.722222
38783569	1.13889
38783621	0.861111
38783673	0.916667
38783700	0.166667
38783776	0.916667
38783994	1.44444
38784021	0.805556
38784093	0.972222
38784139	1.11111
38784188	1.80556
38784221	0.472222
38784312	1.91667
38784418	0.861111
38784504	1.02778
38784509	1.41667
38784766	1.5
38784778	0.722222
38784788	0.722222
38784887	0.722222
38785082	1.27778
38785286	0.722222
38785446	0.777778
38785449	1.63889
38785459	0.388889
38785709	1.13889
38785802	0.333333
38785881	0.472222
38785918	0.638889
38785991	1.66667
38786001	1.47222
38786090	1.30556
38786133	1.38889
38786223	1.36111
38786243	1.75
38786329	0.861111
38786361	0.333333
38786422	0.333333
38786445	0.5
38786507	0.916667
38786631	0.666667
38786665	0.777778
38786673	0.805556
38786912	1.02778
38786959	1.13889
38787149	0.361111
38787292	1.91667
38787440	0.944444
38787523	0.888889
38787635	1.05556
38787675	2.72222
38787810	0.444444
38788057	0.361111
38788079	1.83333
38788176	0.361111
38788283	0.5
38788492	0.861111
38788602	0.5
38788621	0.277778
38788729	0.444444
38788779	1.19444
38788810	0.111111
38788945	1.44444
38789559	0.222222
38789693	0.166667
38789746	1.16667
38789887	1.25
38790021	1.36111
38790136	1.61111
38790337	1.63889
38790487	1.30556
38790559	2.27778
38790564	0.888889
38790686	0.888889
38790715	1.25
38790803	2.25
38790864	3.72222
38791076	3.22222
38791112	2.47222
38791162	2.11111
38791691	1.80556
38791881	1.38889
38792029	1.83333
38792171	1.94444
38792177	1.47222
38792180	0.75
38792196	3.55556
38792362	3.63889
38792424	3.16667
38792464	2.97222
38792501	2.97222
38792505	3.05556
38792549	6.38889
38792613	4.47222
38792683	4.38889
38792693	4.61111
38792784	4.44444
38793039	4.38889
38793164	4.38889
38793347	4.38889
38793585	4.38889
38793590	4.38889
38793629	4.41667
38793643	4.30556
38793652	4.30556
38793716	4.36111
38793744	4.83333
38793747	3.27778
38793838	3.36111
38793900	3.44444
38793912	3.55556
38794106	3.55556
38794126	2
38794164	1.27778
38794331	1.27778
38794582	1.77778
38794904	1.97222
38794956	1.77778
38795035	1.30556
38795141	1.91667
38795222	1.30556
38795319	1
38795495	0.333333
38795574	0.333333
38796004	0.444444
38796014	0.222222
38796092	0.277778
38796258	2.13889
38796375	1.63889
38796395	1.33333
38796528	1.94444
38796642	1.41667
38796675	1.13889
38796686	5.11111
38796744	2.44444
38796879	2.44444
38796902	2.75
38796910	3.38889
38797006	4
38797048	3.5
38797090	3.19444
38797103	3.19444
38797159	8.86111
38797242	5.86111
38797304	6.02778
38797310	5.86111
38797339	8.33333
38797555	7.61111
38797562	7.27778
38797575	7.27778
38797628	7.27778
38797630	9.61111
38797727	6.61111
38797783	6.61111
38797902	6.61111
38798086	7.11111
38798298	6.44444
38798324	6.61111
38798645	7.77778
38798717	7.27778
38798755	7.44444
38798858	7.27778
38798860	7.27778
38798898	7.97222
38799177	6.25
38799253	7
38799297	1.25
38799306	1.83333
38799393	1.41667
38799471	0.75
38799584	1.02778
38799720	1.16667
38799730	0.472222
38799891	0.388889
38799927	0.916667
38799932	1.5
38799979	0.666667
38800077	0.777778
38800114	0.555556
38800164	1.69444
38800202	0.833333
38800276	1.27778
38800309	0.611111
38800310	0.75
38800320	2.83333
38800384	1.55556
38800411	1.88889
38800553	1.88889
38800855	1.77778
38800874	2.19444
38800875	1.38889
38800885	1.97222
38800970	1.11111
38801288	1.33333
38801325	1.38889
38801342	0.666667
38801344	0.361111
38801413	0.194444
38801564	0.111111
38801592	0.166667
38801662	1.58333
38801739	1.38889
38801879	1.02778
38801895	1.11111
38802098	1.63889
38802378	2.08333
38802449	1.02778
38802451	0.888889
38802464	1.83333
38802543	1.36111
38802545	0.777778
38802547	1.58333
38802551	2.61111
38802557	1
38802560	1.25
38802573	2.63889
38802677	1.72222
38802681	3.36111
38802761	2.58333
38802786	2.61111
38802850	2.25
38802955	2.30556
38802956	3.25
38803014	1.86111
38803108	2.75
38803132	2.16667
38803188	2.05556
38803289	2.13889
38803397	2.69444
38803398	2.41667
38803399	1.77778
38803471	1.33333
38803493	1.33333
38803567	3.75
38803588	2.69444
38803612	3.41667
38803635	3.58333
38803776	3.80556
38803926	3.47222
38803938	4.61111
38804073	3.75
38804143	4.22222
38804370	4
38804527	5.44444
38804588	3.27778
38804591	3.47222
38804837	3.61111
38804864	4.61111
38804871	3.33333
38804965	3.47222
38804990	3.22222
38804991	2.22222
38805042	1.19444
38805122	2.11111
38805222	1.63889
38805276	1.72222
38805277	1.80556
38805333	3.05556
38805407	1.69444
38805553	1.33333
38805555	1.97222
38805608	0.888889
38805676	1.47222
38805705	1.08333
38805797	2.52778
38806058	1.80556
38806089	2.69444
38806269	1.86111
38806326	1.91667
38806496	1.52778
38806550	2.55556
38806759	1.11111
38806765	1.75
38806776	1.41667
38806821	1.52778
38806893	1.11111
38807021	1.94444
38807042	0.916667
38807060	1.25
38807152	1.02778
38807178	1.61111
38807694	0.694444
38807708	1.77778
38807866	0.888889
38807910	1.27778
38807917	1.66667
38808011	1.94444
38808147	1.5
38808282	2.69444
38808346	2.25
38808590	2.27778
38808645	4.72222
38808816	2.91667
38808856	3.41667
38808920	2.66667
38809040	2.86111
38809525	2.86111
38810102	4.38889
38810322	1.41667
38810334	1.19444
38810395	0.861111
38810662	0.722222
38810676	0.833333
38810882	0.333333
38810896	1.16667
38811123	0.75
38811150	1.27778
38811259	0.555556
38811287	0.5
38811473	1.75
38811620	0.166667
38811794	0.861111
38811962	1.55556
38812080	0.916667
38812230	1.41667
38812542	4
38812551	2.08333
38812583	2.69444
38812660	2.5
38812797	3.19444
38812826	2.30556
38813107	2.05556
38813303	3.25
38813351	2.05556
38813412	1.63889
38813452	2.75
38813524	2.44444
38813822	2.27778
38813834	2.30556
38813867	1.75
38814087	1.77778
38814248	0.5
38814260	0.694444
38814581	0.361111
38814604	0.861111
38814702	0.5
38814805	0.444444
38814935	0.166667
38814987	1.11111
38815110	0.305556
38815150	1.13889
38815219	0.694444
38815298	2.94444
38815721	3.41667
38815729	2.91667
38815731	3.11111
38815781	3.11111
38815854	2.72222
38815875	2.91667
38815879	3.13889
38815950	2.66667
38815969	2.33333
38816283	2.91667
38816339	2
38816349	1.44444
38816400	1.94444
38816708	1.94444
38816718	2.08333
38816767	1.69444
38816956	3.16667
38816979	2.02778
38817098	2.19444
38817261	2.36111
38817303	3.08333
38817425	1.66667
38817523	1.66667
38817584	2.38889
38817618	1.83333
38817915	1.52778
38817985	1.52778
38818114	1.69444
38818204	1.88889
38818280	1.63889
38818309	2
38818455	1.75
38818657	1.13889
38818669	0.805556
38818845	2.44444
38818849	2.02778
38818860	2.27778
38819067	3.38889
38819069	3.88889
38819361	4.30556
38819421	5.25
38819543	3.25
38819544	3.25
38819633	3.61111
38819856	3.72222
38820140	3.72222
38820219	4.33333
38820403	3.91667
38820650	1.72222
38820810	1.88889
38820825	1.94444
38820864	2.63889
38821028	1.41667
38821140	1.77778
38821146	1.94444
38821156	1.38889
38821174	1.69444
38821194	2
38821272	3.27778
38821338	2.72222
38821369	2.77778
38821403	2.41667
38821493	2.86111
38821531	2.69444
38821671	2.19444
38821762	2.36111
38821864	2.94444
38821922	2.55556
38821927	2.55556
38821941	2.55556
38822006	2.55556
38822296	2.86111
38822349	3
38822425	2.55556
38822519	1.80556
38822907	1.83333
38822962	2.86111
38823108	3.22222
38823173	2.86111
38823174	3.44444
38823314	3.75
38823334	3.22222
38823421	1.77778
38823473	2.05556
38823501	2.13889
38823599	2.25
38823620	1.69444
38823693	1.13889
38823704	1.19444
38823741	2.02778
38823865	1.47222
38823866	1.47222
38823925	1.47222
38824224	2.47222
38824231	1.75
38824251	2.13889
38824290	3.66667
38824365	2.11111
38824471	2.22222
38824472	2.13889
38824718	1.80556
38824750	2.22222
38824762	1.75
38824933	1.22222
38824960	1.52778
38825012	1.16667
38825018	2
38825060	1.86111
38825278	1.61111
38825294	1.61111
38825409	3.36111
38825549	2.61111
38825649	2.97222
38825972	3.27778
38826043	2.86111
38826104	2.33333
38826266	2.55556
38826441	3.16667
38826467	1.72222
38826531	1.27778
38826597	2.66667
38826783	1.41667
38826928	1.52778
38827075	1.75
38827077	1.36111
38827185	1.36111
38827358	2
38827371	2.55556
38827378	2.05556
38827386	1.77778
38827404	2.94444
38827435	1.38889
38827444	1.38889
38827495	1.69444
38827505	1.38889
38827614	1.38889
38827674	1.94444
38827753	1.58333
38827969	2.36111
38827972	2.61111
38827990	1.63889
38828057	3.16667
38828436	2.08333
38828577	2.22222
38828597	2.61111
38828783	1.30556
38828820	1.30556
38828823	1.97222
38828887	1.30556
38828947	3.97222
38829224	2.94444
38829356	3.27778
38829421	2.83333
38829603	2.69444
38829615	3.30556
38829636	2.77778
38829638	2.77778
38829749	4.13889
38829845	3.08333
38830058	1.94444
38830138	1.33333
38830143	1.77778
38830295	2.36111
38830553	1.27778
38830602	2.47222
38830665	0.305556
38830924	0.416667
38831041	1.11111
38831081	1.77778
38831083	1.41667
38831242	2
38831345	1.88889
38831353	1.58333
38831732	1.75
38832020	1.83333
38832134	1.02778
38832168	1.52778
38832287	1.25
38832320	1
38832340	0.833333
38832400	2.16667
38832445	2
38832548	1.77778
38832699	2.38889
38832706	2.05556
38832798	3.72222
38832813	3.19444
38832858	2.55556
38832859	3.94444
38833013	1.47222
38833129	2.08333
38833495	2.77778
38833503	1.94444
38833506	2.11111
38833755	2.47222
38834214	2.83333
38834457	1.80556
38835214	2.19444
38835247	1.52778
38835340	2.44444
38835445	1.66667
38835513	2.25
38835582	1.55556
38835638	1.36111
38836097	2.63889
38836203	1.52778
38836240	1.66667
38836255	2.97222
38836554	2.36111
38836597	2.11111
38836695	2.91667
38836787	2.27778
38836861	1.75
38836874	3.86111
38836875	3.08333
38837078	3.44444
38837105	5.13889
38837173	4.27778
38837191	4.19444
38837257	4.13889
38837259	4.77778
38837417	4.58333
38837470	5.19444
38837898	4.52778
38837939	4.41667
38838000	3.52778
38838337	3.27778
38838356	4.13889
38838482	1.80556
38838534	1.86111
38838553	1.86111
38838606	0.805556
38838666	0.611111
38838731	1.08333
38838918	1.83333
38839169	2.19444
38839504	3
38839520	3.02778
38839637	2.77778
38839741	3.66667
38839897	4.25
38839958	5.11111
38840123	4.47222
38840171	4.44444
38840253	4.38889
38840348	4.13889
38840350	4.13889
38840462	2.75
38840533	3.05556
38840555	2.97222
38840931	4.19444
38840960	1.25
38841238	1.25
38841250	1.94444
38841287	2.61111
38841465	2.47222
38841563	2.88889
38841564	3.16667
38841601	2.80556
38841639	2.22222
38841851	2.22222
38841988	2.22222
38841991	4.91667
38842085	3.25
38842215	3.38889
38842289	4.11111
38842363	3.55556
38842370	3.55556
38842422	4
38842449	3.19444
38842500	5.63889
38842508	1.25
38842519	3.38889
38842577	2.33333
38842585	2.94444
38842612	2.72222
38842676	3.27778
38842729	3.16667
38842936	2.94444
38843020	2.61111
38843022	4.08333
38843024	3.41667
38843106	1.91667
38843348	2.38889
38843495	2.30556
38843726	1.22222
38844018	2.05556
38844071	2.22222
38844091	4.94444
38844139	3.77778
38844148	3.61111
38844249	3.83333
38844252	3.61111
38844256	4.05556
38844292	5.25
38844325	3.08333
38844335	1.75
38844342	4.66667
38844370	2.19444
38844371	2.19444
38844414	3.91667
38844428	2.02778
38844627	2.25
38844713	2.75
38844742	1.61111
38844757	0.805556
38844792	0.972222
38844846	1.88889
38844876	1.63889
38844891	3.22222
38844904	2.13889
38844969	2.47222
38844983	2.19444
38845018	2.33333
38845029	2.02778
38845043	2.47222
38845062	1.47222
38845071	1.69444
38845079	1.47222
38845095	3.19444
38845101	1.88889
38845111	2.30556
38845117	3.22222
38845128	1.41667
38845199	1.77778
38845219	2.36111
38845221	1.69444
38845247	1.55556
38845265	1.47222
38845368	1.47222
38845389	1.80556
38845427	1.27778
38845491	0.555556
38845504	2.13889
38845508	2.13889
38845534	2.5
38845537	2.52778
38845543	4.36111
38845547	3.80556
38845598	4.38889
38845610	3.80556
38845611	2.55556
38845687	3
38845711	1.66667
38845727	4.55556
38845736	2.77778
38845756	3.58333
38845762	3.19444
38845764	3.19444
38845780	4.36111
38845784	2.77778
38845800	3.58333
38845853	1.44444
38845860	1.36111
38845869	1.08333
38845874	0.472222
38846011	2.69444
38846185	2.88889
38846194	2.91667
38846195	2.55556
38846232	2.55556
38846241	2.55556
38846243	2.55556
38846258	2.55556
38846262	2.55556
38846268	2.55556
38846284	2.55556
38846297	3.02778
38846328	3.44444
38846503	2.02778
38846550	0.888889
38846551	0.972222
38846556	2
38846561	0.638889
38846645	1.27778
38846656	1.47222
38846685	1.88889
38846720	1.66667
38846742	2.52778
38846748	1.61111
38846780	1.52778
38846799	3.72222
38846824	2.75
38846840	3.52778
38846859	2.33333
38846939	2.66667
38846972	2.41667
38847000	4.19444
38847006	2.41667
38847040	1.83333
38847049	2.05556
38847078	2.27778
38847082	1.38889
38847087	1.63889
38847161	1.27778
38847266	1.61111
38847383	2.5
38847388	1.83333
38847405	1.63889
38847454	1.77778
38847460	3.61111
38847474	2
38847791	3.02778
38847826	1.80556
38847853	3.11111
38848116	2.05556
38848144	1.86111
38848149	3.02778
38848221	3.44444
38848275	2.88889
38848276	3.02778
38848297	3.22222
38848301	2.61111
38848311	2.77778
38848424	2.16667
38848474	1.16667
38848507	0.527778
38848520	1.94444
38848620	1.05556
38848628	1.88889
38848753	1
38848756	1.38889
38848784	1.75
38849091	1.88889
38849094	1.55556
38849755	2.55556
38849789	2.33333
38849797	2.77778
38849818	1.86111
38849856	1.86111
38849882	1.19444
38849924	1.11111
38849960	1.83333
38850000	0.944444
38850183	1.38889
38850233	1.25
38850484	1.97222
38850583	1.30556
38850584	2.16667
38850722	3.13889
38850737	1.80556
38850779	2.19444
38850999	3.02778
38851044	1.91667
38851218	2.38889
38851309	3
38851316	1.08333
38851320	1.08333
38851356	2.58333
38851380	1.58333
38851465	1.58333
38851490	1.75
38851767	1.88889
38851768	1.05556
38851777	2.13889
38851856	1.33333
38852121	1.52778
38852138	2.38889
38852240	0.916667
38852332	0.805556
38852333	2.13889
38852486	0.638889
38852854	0.555556
38853053	1.27778
38853097	1.22222
38853109	0.472222
38853184	0.972222
38853330	1.11111
38853403	1.47222
38853412	1.38889
38853431	2.41667
38853477	2.36111
38853614	2.5
38853791	2.63889
38853833	2.27778
38853876	2.72222
38853887	1.27778
38853939	1.13889
38853970	2.44444
38854024	1.13889
38854224	1.22222
38854240	2.02778
38854330	1.27778
38854456	2.52778
38854596	2.38889
38854684	2.33333
38854700	1.75
38854759	1.77778
38854764	1.5
38854847	3.5
38854865	1.22222
38855151	2.19444
38855176	2.13889
38855190	2.47222
38855196	2.27778
38855239	2.11111
38855333	2.47222
38855380	2.13889
38855402	2.41667
38855427	2.27778
38855428	2.5
38855504	2
38855611	1.55556
38855703	2.19444
38855921	2.11111
38855956	2.33333
38855963	2.22222
38855997	3.47222
38856045	1.91667
38856182	2.11111
38856303	3.05556
38856331	2.36111
38856485	2.30556
38856507	2.77778
38856560	2.27778
38856563	2.5
38856578	1.77778
38856699	2.80556
38856722	3.63889
38856734	3.05556
38856742	3.30556
38856809	3.5
38856916	3.75
38857232	4
38857236	2.97222
38857309	3.08333
38857318	3.16667
38857332	2.69444
38857387	2.30556
38857392	2.55556
38857395	1.66667
38857446	1.88889
38857452	1.66667
38857479	1.77778
38857594	2.16667
38857616	1.91667
38857619	2.11111
38857687	2.75
38857773	2.77778
38857987	2.61111
38858050	2.52778
38858165	3.19444
38858174	2.30556
38858177	2.22222
38858180	2.77778
38858207	3.22222
38858250	1.75
38858490	1.16667
38858554	0.944444
38858708	2.52778
38858860	1.47222
38858882	1.77778
38858900	2.22222
38858910	1.55556
38858949	1.94444
38859021	2.66667
38859036	2.05556
38859121	2.16667
38859148	3.19444
38859224	1.13889
38859232	2.33333
38859595	2.86111
38859711	1.66667
38859937	1.19444
38859959	2.05556
38860033	2
38860400	2.58333
38860521	1.52778
38860589	1.63889
38860607	3.38889
38860633	2.19444
38860637	3.77778
38861042	3.11111
38861051	2.91667
38861218	1.97222
38861291	2.11111
38861367	2.27778
38861492	2.55556
38861518	1.47222
38861637	1.19444
38861680	2.05556
38861821	1.55556
38861925	2.83333
38861928	2.44444
38861931	2.52778
38862000	2.63889
38862046	2.30556
38862113	4.97222
38862209	3.22222
38862230	3.88889
38862251	3.55556
38862270	1.88889
38862298	2.16667
38862505	0.694444
38862616	1.97222
38862683	1.77778
38862691	2.19444
38862696	3.55556
38862799	2.02778
38863074	3.38889
38863090	2.52778
38863201	2.80556
38863246	2.08333
38863272	2.47222
38863359	1.83333
38863621	2.25
38864000	2.61111
38864015	2.25
38864165	1.33333
38864243	1.63889
38864357	1.44444
38864409	3.11111
38864635	2.44444
38864994	2.69444
38865084	2
38865181	3.22222
38865218	2.47222
38865291	3.25
38865425	1.80556
38865599	1.80556
38865634	2.02778
38865723	3.13889
38865865	0.75
38866014	1.52778
38866051	1.58333
38866077	1.11111
38866240	1.16667
38866569	1.66667
38866606	1.25
38866720	1.02778
38866831	1.83333
38867073	2.47222
38867295	1.55556
38867358	1.80556
38867402	2.72222
38867479	1.44444
38867538	3.30556
38867539	2.58333
38867622	2.72222
38867627	3.22222
38867660	2.52778
38867727	3.02778
38867749	3.02778
38867896	1.83333
38867919	3.27778
38867994	2.02778
38868014	2.61111
38868099	2.5
38868339	3.80556
38868592	2.33333
38868700	2.69444
38868742	3.13889
38868762	2.83333
38868982	4.05556
38869028	2.94444
38869182	3.72222
38869219	3.36111
38869480	2.47222
38869567	2.36111
38869634	3.83333
38869784	1.61111
38869803	2.13889
38869968	1.41667
38870098	0.666667
38870217	1.22222
38870281	1
38870557	1.44444
38870614	0.75
38870795	0.972222
38870798	1.44444
38870810	0.944444
38870814	1.52778
38870993	0.694444
38871110	1
38871360	0.694444
38871514	1.44444
38871617	1.36111
38871850	0.916667
38871919	1.02778
38872155	2.16667
38872260	1
38872391	1.02778
38872499	1.47222
38872598	0.583333
38872618	0.416667
38872643	0.166667
38872721	1.30556
38872770	1.16667
38872779	1.38889
38872821	1.13889
38872832	2.52778
38872863	1.52778
38873228	2.25
38873244	1.52778
38873307	2.30556
38873337	1.36111
38873400	1.38889
38873530	1.38889
38873583	0.444444
38873589	0.416667
38873736	1.36111
38873790	0.888889
38873805	1.22222
38873926	1.30556
38874152	1.25
38874204	2.19444
38874312	1.19444
38874327	1.63889
38874461	1.13889
38874530	2.22222
38874607	1.86111
38874692	3.16667
38874740	2.33333
38874880	2.5
38874897	2.38889
38875074	2.52778
38875105	2.41667
38875562	0.444444
38875813	0.111111
38875834	0.0277778
38875861	0.555556
38876055	4.05556
38876216	3.72222
38876400	3.72222
38876456	6.27778
38876507	7.5
38876826	8.33333
38876918	8.91667
38877407	8.27778
38877544	7.63889
38877890	7.63889
38878267	7.63889
38878268	8.19444
38878391	7.58333
38878467	8.55556
38878563	7.75
38878686	7.38889
38878866	7.22222
38879008	8.38889
38879421	6.19444
38879615	6.22222
38879855	6.02778
38879868	4.30556
38879918	6
38880016	1.86111
38880147	2.02778
38880410	2.11111
38880438	1.80556
38880464	4.72222
38880622	3.80556
38880676	3.80556
38880914	4.69444
38880942	4.47222
38881061	4.47222
38881248	4.86111
38881375	4.83333
38881433	2.94444
38881576	3.19444
38881607	2.08333
38882046	1.63889
38882166	0.333333
38882266	0.722222
38882495	1.41667
38882542	1.41667
38882553	1.30556
38882592	1.41667
38882882	2.75
38883357	1.30556
38883447	1.47222
38883466	3.25
38883487	1.66667
38883528	1.75
38883757	1.55556
38884084	1.38889
38884219	1.97222
38884426	0.694444
38884579	0.388889
38884650	2.44444
38884769	1.63889
38885264	1.91667
38885425	2.33333
38885522	2.72222
38885559	2.97222
38885744	1.88889
38885762	1.88889
38885812	2.75
38885902	1.33333
38886131	0.444444
38886145	0.333333
38886745	0.166667
38886756	0.611111
38886891	0.111111
38887003	0.166667
38887005	0.361111
38887108	0.972222
38887327	1.27778
38887473	0.638889
38887497	0.638889
38887535	2.30556
38887703	0.194444
38887828	0.166667
38887946	2.25
38888038	1.5
38888084	1.5
38888192	2
38888289	2.97222
38888658	2.02778
38888990	2.02778
38889369	2.02778
38889512	2.69444
38889580	1.33333
38889706	1.30556
38889969	1.16667
38889970	1.16667
38889993	1.16667
38890290	1.25
38890330	1.5
38890447	0.666667
38890613	0.666667
38890822	1.27778
38890904	0.666667
38890913	0.666667
38890925	1.27778
38891826	4.11111
38892213	2.5
38892489	2.80556
38892608	2.69444
38892615	2.91667
38892646	1.91667
38892925	1.91667
38892956	1.91667
38893101	1.91667
38893217	1.91667
38893286	1.91667
38893301	3.41667
38893307	2.16667
38893608	2.11111
38893949	1
38894069	0.583333
38894070	0.888889
38894091	0.5
38894211	0.916667
38894482	1.86111
38894589	2.55556
38894661	3.08333
38894670	2.97222
38894760	2.80556
38894762	3.22222
38894913	2.47222
38895095	2.47222
38895279	2.47222
38895364	2.47222
38895682	2.47222
38895714	2.47222
38895802	3.72222
38896001	3.08333
38896004	2.88889
38896005	2.88889
38896034	3.66667
38896632	2.44444
38896811	2.41667
38897037	2.36111
38897556	2.13889
38897680	2.91667
38897722	0.805556
38897935	1.5
38898070	0.555556
38898329	0.555556
38898614	2.83333
38899006	1.83333
38899111	1.83333
38899416	2.11111
38899432	1.83333
38899582	2.80556
38899594	0.444444
38899899	1.22222
38899911	2.08333
38900110	1.75
38900251	1.75
38900265	2.83333
38900310	3
38900339	2.25
38900409	2.69444
38900485	4.91667
38900536	2.58333
38900599	2.44444
38900601	3.63889
38900631	3.94444
38900720	3.47222
38901668	3.27778
38901743	3
38901839	1.91667
38901871	1.83333
38902016	2.33333
38902045	2.30556
38902301	2.05556
38902303	2.05556
38902309	2.33333
38902400	2.05556
38902429	3.08333
38902431	1.66667
38902632	1.66667
38902696	1.66667
38902838	1.22222
38903279	1.97222
38903310	1.88889
38903581	1.75
38903594	0.972222
38903610	1.27778
38903824	0.722222
38903825	0.416667
38903826	0.527778
38903932	0.388889
38904060	1.77778
38904316	0.694444
38905047	0.916667
38905121	2.77778
38905259	1.16667
38905341	1.16667
38905343	2.72222
38905431	0.916667
38905560	0.916667
38905578	1.83333
38905624	2.13889
38905906	3.75
38906048	3
38906221	3.05556
38906530	3.05556
38906538	3.41667
38906541	1.86111
38906563	2.47222
38906605	2.66667
38906650	3.08333
38906729	2.36111
38907313	4.55556
38907334	1.55556
38907575	1.55556
38907578	1.75
38907613	2.02778
38907764	2.63889
38907957	2.13889
38907997	1.75
38908019	2.38889
38908401	2.75
38908492	2.58333
38908606	1.91667
38908628	3.30556
38909218	2.11111
38909519	1.52778
38909523	2.69444
38909576	2.52778
38909704	2.52778
38909708	2.72222
38909983	2.36111
38910026	6.16667
38910027	3.86111
38910248	4.33333
38910305	4.52778
38910375	5.33333
38910417	5.27778
38910707	5.66667
38911330	4.25
38911377	3.80556
38911673	4.25
38911994	4.75
38912103	2.91667
38912704	2.97222
38912837	3.25
38913108	2.36111
38913528	2.69444
38913606	2.30556
38913611	1
38913702	1
38913703	1
38914145	1.33333
38914562	0.527778
38914867	1
38915073	1.41667
38915093	1.33333
38915097	1.22222
38915102	1.22222
38915256	2.41667
38915380	2.13889
38915391	2.30556
38915475	2.30556
38915574	1.80556
38915694	3
38915808	1.38889
38915849	1.41667
38916169	1.41667
38916295	1.41667
38916457	1.69444
38916560	3.41667
38916656	1.19444
38916877	1.19444
38917187	3.02778
38917250	1.25
38917334	1.02778
38917350	2.02778
38917392	0.666667
38917443	0.722222
38917457	3.25
38917614	1.41667
38917676	4.47222
38917814	4.11111
38917854	4.02778
38917917	4.22222
38917938	4.72222
38918339	5
38918368	6.08333
38918705	5.25
38918706	5.13889
38918745	5.66667
38918750	4.83333
38918884	4.83333
38918905	3.80556
38919102	4.61111
38919180	4.80556
38919181	2.52778
38919213	2.30556
38919383	3.97222
38919486	0.527778
38919681	0.833333
38919704	1.33333
38919757	0.861111
38919776	1.27778
38919841	0.861111
38919915	0.861111
38920001	2.05556
38920020	1.80556
38920513	2.33333
38920617	2.94444
38920624	2.77778
38921008	2.69444
38921087	5.11111
38921208	2.47222
38921227	3.52778
38921256	3.22222
38921291	2.88889
38921357	3.36111
38921359	2.22222
38921404	2.08333
38921587	2.36111
38921623	2.33333
38921656	1.75
38921671	1.55556
38921687	2.19444
38921710	4.86111
38922004	3.25
38922092	3.88889
38922209	5.94444
38922402	6.69444
38922678	6.75
38922751	6
38922755	5.47222
38922759	5.63889
38922768	6.36111
38923071	5.80556
38923354	5.5
38923564	5.13889
38923993	4.27778
38924302	4.88889
38924305	4.52778
38924389	3.80556
38924430	3.61111
38924460	3.61111
38924734	3.80556
38924772	4.44444
38924776	2.77778
38925423	3.61111
38925715	3.05556
38925969	3.13889
38925973	1.52778
38925977	1.83333
38926102	1.72222
38926179	2.72222
38926945	2.36111
38927222	1.13889
38927356	2.66667
38927624	2.25
38927843	1.94444
38928034	2
38928589	2.16667
38928836	3.88889
38928845	2.11111
38928864	1.83333
38928939	1.77778
38929061	2.02778
38929173	3.02778
38929390	2.61111
38929391	2.83333
38930102	2.66667
38930120	3.63889
38930241	3.88889
38930630	3.69444
38930667	3.05556
38930759	4.44444
38930964	2.66667
38931175	2.47222
38931185	2.88889
38931319	2.72222
38931426	3.41667
38931512	4.41667
38931535	2.5
38931537	1.88889
38931539	1.52778
38931541	1.41667
38931544	3.02778
38931557	2.11111
38931810	2.47222
38932184	2.08333
38932226	2.47222
38932403	2.83333
38932594	2.41667
38932595	2.22222
38932832	2.61111
38932889	3.13889
38933194	3.13889
38933215	3.05556
38933309	2.88889
38933320	2.80556
38933633	2.19444
38933737	3.19444
38933953	1
38934095	1.44444
38934653	1.69444
38934847	1.77778
38935058	1.75
38935079	1.27778
38935135	1.5
38935142	2.47222
38935143	1.80556
38935178	1.69444
38935217	3.33333
38935348	1.72222
38935506	1.72222
38935543	2.11111
38936043	1.61111
38936123	1.61111
38936132	2.22222
38936263	0.416667
38936368	1.22222
38936542	0.944444
38936589	1.08333
38936646	1.22222
38936657	1.11111
38936699	1.63889
38936771	0.694444
38936821	0.722222
38936855	1.44444
38936875	0.277778
38936956	0.638889
38937033	0.416667
38937105	0.388889
38937141	0.583333
38937218	2.77778
38937257	4.72222
38937284	4.13889
38937290	4.13889
38937299	4.97222
38937397	4.41667
38937463	4.58333
38937536	5.05556
38937592	3.66667
38937615	4.27778
38938069	3
38938209	2.75
38938278	2.75
38938651	3.58333
38938666	2.97222
38938806	3.11111
38938837	3.69444
38938987	3.30556
38939131	4.16667
38939144	3.77778
38939147	2.19444
38939299	5.16667
38939304	1.61111
38939331	2.02778
38939567	1.44444
38939686	3.5
38939885	6.5
38939962	6.75
38940206	6.19444
38940510	6.86111
38940642	6.41667
38940881	6.41667
38940891	6.41667
38940964	6.63889
38940965	6.27778
38941146	10.75
38941181	5.19444
38941368	6.02778
38941478	5.52778
38941544	5.52778
38941670	6.27778
38941847	5.47222
38941956	6.47222
38941989	4.91667
38942099	8.27778
38942330	5.16667
38942452	5.94444
38942924	4.97222
38943538	7.83333
38943808	6.41667
38943823	6.11111
38943841	7.05556
38943844	6.19444
38943933	7.19444
38944127	6.55556
38944364	6.55556
38944466	6.77778
38944471	5.83333
38944536	2.36111
38944572	3.52778
38944582	1.75
38944736	1.75
38944769	4.55556
38944787	2.55556
38944836	2.72222
38944900	3.55556
38945075	3.83333
38945095	3.13889
38945098	4.13889
38945343	5.13889
38945362	3.55556
38945563	3.61111
38945664	4.38889
38945699	4.30556
38945880	3.55556
38945885	3.91667
38945941	3.22222
38945958	3.52778
38945976	3.77778
38945987	3.27778
38946104	1.66667
38946213	2.11111
38946363	3.61111
38946502	4.83333
38946570	3.58333
38946580	3.58333
38946600	4.52778
38946925	2.83333
38947356	1.05556
38947368	1.58333
38947468	1.72222
38947655	0.888889
38947749	2.5
38947901	3.08333
38948025	4.33333
38948071	3.02778
38948117	3.19444
38948269	4.11111
38948345	3.44444
38948418	4.11111
38948562	1.77778
38948593	1.55556
38948604	3.47222
38948685	3.88889
38948820	3.58333
38949204	3
38949209	3
38949443	5.38889
38949581	2.36111
38949725	2.88889
38949844	2.08333
38950146	2.11111
38950202	1.25
38950310	1.13889
38950380	1.52778
38950452	0.944444
38950472	0.888889
38950523	1.41667
38950607	2.38889
38950683	1
38950685	1
38950689	0.916667
38950839	2.63889
38951103	2.30556
38951197	3.11111
38951315	3
38951695	2.63889
38951956	2.91667
38951990	3.27778
38952073	3.08333
38952692	2.19444
38952896	4.13889
38953368	2.44444
38953387	4.41667
38953390	3.61111
38953417	3.02778
38953419	3.02778
38953429	3.44444
38953701	3.25
38953717	2.27778
38953787	3.44444
38953934	1.41667
38953936	0.638889
38953999	1.30556
38954190	1.11111
38954539	0.583333
38954637	0.527778
38954879	0.722222
38954942	0.722222
38955055	0.416667
38955156	1.36111
38955477	0.805556
38955827	1.22222
38956108	0.444444
38956392	2.25
38956804	2.16667
38956853	1.83333
38956863	1.66667
38956940	1.66667
38956997	2.69444
38957137	1.38889
38957269	2.13889
38957270	1.19444
38957778	1.30556
38957871	1.08333
38957916	2.13889
38958041	0.777778
38958126	1.58333
38958193	1.22222
38958566	0.75
38959827	1
38960135	2.25
38960153	1.16667
38960284	0.75
38960324	1.36111
38960366	0.833333
38960470	1.25
38960539	1.97222
38960541	1.30556
38960629	1.41667
38960767	2.5
38960894	1.86111
38960963	2.19444
38961355	2.11111
38961386	1.77778
38961477	2.13889
38961527	1.16667
38961549	2.13889
38961810	1.02778
38961856	0.944444
38962000	1.47222
38962029	2.13889
38962386	1.05556
38962438	2.08333
38962819	2.05556
38962837	2.44444
38963022	2.16667
38963211	1.80556
38963272	2.19444
38963287	2.25
38963454	1.13889
38963672	1.83333
38963694	0.805556
38963695	1.55556
38963732	0.555556
38963793	0.638889
38963804	1.13889
38963876	2.13889
38963922	2.75
38963963	2.33333
38964281	2.30556
38964480	2.08333
38964560	2.25
38964798	2.5
38964835	3.77778
38964873	2.97222
38964922	5
38965064	4.30556
38965093	4.30556
38965196	4.63889
38965198	4.66667
38965282	4.63889
38965369	3.66667
38965371	4.13889
38965699	4.02778
38965733	2.86111
38965818	4.91667
38966050	4.27778
38966095	4.30556
38966102	4.69444
38966171	4.55556
38966294	4.66667
38966435	4.05556
38966693	6.91667
38966821	4.86111
38966871	4.72222
38966894	4.72222
38966903	5
38966922	4.97222
38966970	6
38967001	7.55556
38967060	5.08333
38967103	4.72222
38967105	4.19444
38967107	3.75
38967109	3.05556
38967111	3.22222
38967145	4.02778
38967147	2.58333
38967714	2.33333
38967912	3.13889
38967933	3.11111
38968073	4.25
38968368	3.25
38968605	2.66667
38968614	2.22222
38968639	6.30556
38968742	4.16667
38968962	4.16667
38968983	4.16667
38969025	4.33333
38969227	5.41667
38969242	4.52778
38969265	6.05556
38969429	3.38889
38969619	3.38889
38969657	3.38889
38969685	3.38889
38969976	4.30556
38970112	3.19444
38970197	4.11111
38970285	2
38970643	2.44444
38970722	2.44444
38970825	2.69444
38970846	2.19444
38970916	2.72222
38971020	2.63889
38971077	2.5
38971126	2.63889
38971174	2.33333
38971414	1.97222
38971542	1.30556
38971760	1.88889
38971761	1.86111
38971764	1.13889
38971781	1.55556
38971829	2.83333
38971914	1.83333
38972038	4.83333
38972131	6.33333
38972143	5.30556
38972145	4.44444
38972147	4.13889
38972149	3.94444
38972151	3.94444
38972153	3.94444
38972187	4.63889
38972251	1.80556
38972295	1.30556
38972427	3.05556
38972590	1.5
38972766	1.69444
38972827	1.5
38973163	3.11111
38973278	0.194444
38973344	0.25
38973530	0.777778
38973664	0.388889
38973778	1.69444
38974051	1.22222
38974327	1.19444
38974678	1
38974682	3.72222
38974854	3.77778
38974911	2.91667
38974980	2.55556
38975030	2.41667
38975035	2.72222
38975188	1.86111
38975190	2.58333
38975469	2.38889
38975581	2.02778
38975658	2.72222
38975680	1.25
38975755	0.75
38975778	0.527778
38976198	0.805556
38976233	1.22222
38976570	0.972222
38976820	1.11111
38977307	0.694444
38977549	0.888889
38978013	2.55556
38978034	0.638889
38978206	1.16667
38978909	2
38978994	0.777778
38979144	0.777778
38979413	2.33333
38979745	0.888889
38980050	1.05556
38980133	1.94444
38980154	0.527778
38980487	0.611111
38980564	2.16667
38980797	0.833333
38980822	1.52778
38980900	2.88889
38981217	1.22222
38981280	1.05556
38981392	1.72222
38981902	1.36111
38982131	1.16667
38982314	1.05556
38982664	1.05556
38982767	1.66667
38982790	0.694444
38982986	0.777778
38983067	0.527778
38983134	0.555556
38983155	1.13889
38983178	0.472222
38983255	0.527778
38983439	0.416667
38983725	0.5
38983818	1.27778
38984142	1.19444
38984191	1.19444
38984437	1.86111
38984494	2.25
38984626	1.80556
38984678	1.80556
38984807	2.02778
38984837	1.36111
38984842	2.41667
38984902	2.16667
38984917	2
38984918	1.52778
38984922	1.80556
38984941	0.861111
38984954	0.777778
38985046	1.86111
38985122	1.02778
38985159	0.666667
38985242	1.22222
38985286	1.19444
38985318	0.916667
38985464	0.916667
38985491	0.916667
38985535	0.916667
38985544	1.94444
38985632	1.11111
38985633	0.833333
38985654	1.27778
38985679	0.972222
38985682	0.694444
38986047	0.75
38986253	0.277778
38986277	0.333333
38986632	0.166667
38986646	0.138889
38986776	1.55556
38986911	2.69444
38987016	2.38889
38987038	2.88889
38987050	2.30556
38987054	2.41667
38987076	2.05556
38987082	1.25
38987096	0.916667
38987474	1.33333
38987536	1.11111
38987741	0.722222
38987840	0.722222
38987868	1.83333
38987938	0.916667
38987950	1.11111
38987978	1.02778
38988049	2.30556
38988069	0.638889
38988155	0.777778
38988167	0.888889
38988184	0.472222
38988196	1.27778
38988222	1.52778
38988550	1.22222
38988554	1.22222
38988556	1.75
38988690	1.5
38988751	1.66667
38988796	1.02778
38988858	1.52778
38989300	1.05556
38989305	2.72222
38989562	1.61111
38989653	2
38989758	2.77778
38989784	1.80556
38990086	1.80556
38990087	1.22222
38990089	0.416667
38990090	0.194444
38990098	0.944444
38990111	0.222222
38990187	0.5
38990198	0.555556
38990289	0.777778
38990510	0.611111
38990521	0.777778
38990827	0.333333
38991084	1.5
38991174	2.38889
38991250	1.44444
38991380	1.55556
38991401	1.33333
38991610	1.75
38991775	2.38889
38991916	1.88889
38992090	1.69444
38992091	1.19444
38992146	1.77778
38992225	1.86111
38992258	0.444444
38992321	0.5
38992367	0.527778
38992400	0.638889
38992425	2.33333
38992427	0.694444
38992446	0.916667
38992466	2
38992584	0.666667
38992617	2.30556
38992790	1.13889
38993004	0.888889
38993141	1.91667
38993246	1.27778
38993336	1.86111
38993490	0.666667
38993511	1.36111
38993784	0.611111
38993800	0.777778
38993943	1.27778
38994403	0.638889
38994543	0.638889
38994633	0.638889
38994806	1.02778
38994813	0.722222
38994854	0.666667
38994934	0.972222
38995105	0.972222
38995121	0.777778
38995261	1.66667
38995296	0.805556
38995323	1.80556
38995666	1.33333
38995788	0.972222
38995789	1.13889
38995804	2.69444
38995857	0.861111
38995869	1.75
38995901	1.02778
38995938	1.16667
38995966	0.777778
38996022	0.777778
38996249	0.777778
38996943	0.833333
38997218	0.777778
38997246	1.5
38997470	1.02778
38997568	0.833333
38997602	1.80556
38997649	0.833333
38997692	0.944444
38997756	1.38889
38997797	0.888889
38997982	0.888889
38998045	0.972222
38998209	0.861111
38998233	0.861111
38998238	1.08333
38998388	1.77778
38998450	0.75
38998505	0.75
38998546	1.52778
38998600	0.666667
38998787	0.777778
38998793	0.472222
38998920	0.583333
38999001	1.08333
38999033	1.02778
38999049	1.44444
38999080	0.916667
38999163	1.30556
38999518	0.972222
38999559	0.527778
38999663	2.77778
38999847	2.22222
38999859	1.63889
38999923	1.63889
38999934	1.83333
39000235	1.83333
39000334	2.25
39000495	0.666667
39000560	1.02778
39000600	0.527778
39000630	1.13889
39000686	1.61111
39000855	0.361111
39001033	0.694444
39001155	1
39001169	1.16667
39001364	1.08333
39001397	1.19444
39001572	1
39001776	2.5
39001809	2.55556
39001910	1.25
39001977	1.44444
39002287	1.44444
39002315	1.86111
39002434	1.61111
39002449	0.444444
39002453	1.83333
39002547	0.666667
39002663	1.08333
39002907	1.25
39003038	0.666667
39003050	0.75
39003119	1.61111
39003125	1.27778
39003175	1.63889
39003394	0.916667
39003417	1.22222
39003486	1.30556
39003502	0.722222
39003515	0.611111
39003517	1.61111
39003527	0.694444
39003529	0.694444
39003540	0.861111
39003573	1.08333
39003592	1.75
39003636	0.333333
39003747	0.444444
39003770	1.66667
39003830	0.583333
39003867	0.611111
39003910	0.944444
39003917	1.97222
39004022	1.41667
39004031	1.38889
39004044	1.58333
39004088	2.05556
39004096	0.833333
39004115	1.08333
39004129	0.777778
39004131	0.444444
39004155	1.02778
39004177	0.222222
39004189	0.777778
39004199	0.777778
39004219	1.22222
39004238	0.916667
39004259	1.08333
39004361	1.13889
39004367	0.777778
39004383	0.166667
39004405	0.833333
39004432	1.16667
39004437	1.25
39004447	2.22222
39004451	1.36111
39004462	1.36111
39004464	1.97222
39004478	1.16667
39004480	0.833333
39004482	0
39004485	0
39004553	0
39004572	0.166667
39004603	0
39004650	0
39004674	0.305556
39004725	0.0277778
39004743	0.583333
39004773	0.0277778
39004806	0.0555556
39004831	0.0277778
39004846	1.27778
39004869	1
39004888	1.19444
39004923	1
39004985	1
39005046	1.27778
39005072	0
39005073	0.0277778
39005075	0
39005127	0
39005145	0.0277778
39005150	0
39005219	0
39005229	0
39005231	0
39005241	0.305556
39005259	1.44444
39005260	1.61111
39005354	1.44444
39005572	2.5
39005600	2.13889
39005601	1.88889
39005652	2.27778
39005663	0.944444
39005668	1.55556
39005682	0.861111
39005717	1.30556
39005747	1.55556
39005761	1.5
39005827	1.5
39005833	0.944444
39005838	1.58333
39005848	0.194444
39005904	0.416667
39005906	0.305556
39005957	2.13889
39005960	1.30556
39006025	1.05556
39006065	1.22222
39006072	4.25
39006079	2.05556
39006093	3.80556
39006105	4.19444
39006395	3.66667
39006396	3.86111
39006402	3.33333
39006424	4.33333
39006428	2.83333
39006555	5
39006571	3.41667
39006619	2.44444
39006641	1.97222
39006644	1.16667
39006691	1.25
39006716	2.33333
39006901	2.05556
39006905	1.91667
39006944	2.55556
39006961	2.11111
39006981	2.08333
39007023	3.02778
39007043	2.5
39007080	2.86111
39007153	2.97222
39007170	5.5
39007178	2.66667
39007275	2.91667
39007410	2.41667
39007421	2.41667
39007658	2.41667
39007708	2.91667
39007721	2.41667
39007811	2.41667
39007984	3.44444
39008006	3.22222
39021641	1.16667
39021683	2.05556
39021765	0.555556
39021831	0.416667
39021832	2.36111
39021860	0.611111
39021896	0.861111
39021935	1.08333
39021942	1.02778
39021959	0.361111
39022016	0.166667
39022083	1.05556
39022129	0.166667
39022186	0.388889
39022211	0.638889
39022265	0.388889
39022624	0.666667
39022773	0.166667
39022794	0.527778
39023337	0.638889
39023347	0.166667
39023350	0.638889
39023414	0.611111
39023464	0.916667
39023527	0.722222
39023542	0.944444
39023559	0.75
39023580	1.08333
39023644	4.72222
39023676	2.5
39024569	2.44444
39024607	1.72222
39026172	2
39026505	3.47222
39026510	2.83333
39026576	2.44444
39026581	2.08333
39028530	2.63889
39028901	2.22222
39028927	2.19444
39028965	2.02778
39028977	2.16667
39028978	1.88889
39029653	0.805556
39029879	0.916667
39029977	2.41667
39030005	1.22222
39030015	0.5
39030126	1.91667
39030208	1.11111
39030923	0.722222
39031084	1.63889
39031162	0.444444
39031192	0.222222
39031215	0.944444
39031247	0.583333
39031255	1.11111
39031460	0.472222
39031462	0.472222
39031724	0.472222
39031904	0.972222
39031994	1.22222
39032060	0.555556
39032301	1.11111
39032322	1.38889
39032380	1.08333
39032509	1.11111
39032597	0.944444
39032695	1.16667
39032710	0.5
39032748	0.166667
39032787	0.75
39032843	0.25
39032881	0.166667
39032941	0.361111
39032945	0.25
39033048	0.166667
39033177	0.388889
39033234	0.0833333
39033426	0.5
39033441	0.166667
39033464	0.194444
39033470	0.305556
39033492	0.333333
39033522	0.138889
39033526	0.25
39033574	0.277778
39033634	0.277778
39033738	0.416667
39033778	0.25
39033779	0.527778
39033821	0.5
39033831	1.05556
39033853	0.805556
39033874	1.05556
39033955	1.80556
39034107	1.69444
39034217	1.08333
39034324	1.08333
39034417	1.83333
39034419	0.666667
39034518	0.638889
39034534	1.25
39034612	0.277778
39034634	0.972222
39034676	0.0833333
39034697	0.888889
39034705	1.08333
39035240	0.444444
39035405	0.555556
39035617	1.41667
39035691	0.333333
39035918	0.5
39036096	0.833333
39036112	0.25
39036156	2.5
39036163	1.02778
39036503	1.02778
39036563	1.36111
39036729	1.5
39036980	1.41667
39037115	0
39037123	0.333333
39037129	0.833333
39037169	0.916667
39037338	0.777778
39037419	2.05556
39037498	3.30556
39037793	1.97222
39037935	1.97222
39038187	2.16667
39038361	2.16667
39038390	2.27778
39038391	0.5
39038464	1.25
39038640	0.833333
39038660	0.805556
39038676	0.722222
39038865	0.722222
39038900	0.722222
39038903	1.72222
39039125	1.47222
39039300	0.888889
39039313	1.08333
39039371	1.58333
39039372	2.83333
39039392	1.66667
39039415	1.38889
39039554	1.22222
39039589	1.52778
39039594	0.972222
39039648	2.52778
39039656	0.722222
39039806	0.722222
39039808	0.722222
39039812	0.722222
39039837	1.22222
39039886	0.861111
39039904	0.972222
39039910	1.13889
39039922	1.41667
39039939	1.02778
39040031	1.47222
39040034	0.861111
39040249	0.861111
39040265	0.861111
39040439	1.19444
39040531	0.166667
39040571	0.75
39040586	0.666667
39040704	0.25
39040736	1.08333
39040832	0.444444
39041063	1
39041087	0.361111
39044460	0.277778
39044513	0.694444
39044559	0.805556
39044913	0.25
39044924	0.833333
39044975	0.527778
39045004	0.333333
39045042	0.916667
39045164	0.944444
39045218	0.805556
39045277	0.972222
39045487	1.05556
39045494	0.527778
39045498	1.13889
39045499	0.75
39045560	0.694444
39045603	1.75
39045680	0.833333
39045710	0.611111
39045720	2.55556
39045817	1.19444
39045825	1.08333
39046117	2.02778
39046143	0.666667
39046232	1
39046320	0.416667
39046404	0.333333
39046421	0.0833333
39046459	1.16667
39046476	0.722222
39046523	1.38889
39046533	1.22222
39046619	1.61111
39046787	1.86111
39046828	0.916667
39046934	1.13889
39046989	0.777778
39047110	0.527778
39047404	0.277778
39047482	0.416667
39047562	0.194444
39047619	0.388889
39047965	0.0833333
39047978	1
39048074	0.305556
39048080	1.27778
39048124	0.861111
39048140	1.55556
39048147	0.888889
39048215	0.5
39048340	0.5
39048343	1.08333
39048366	0.5
39048513	0.5
39048652	1.55556
39048793	0.222222
39048818	0.222222
39049210	1.63889
39049223	0.888889
39049421	0.888889
39049662	0.888889
39049679	1.22222
39049799	0.777778
39049801	0.944444
39049819	1.38889
39049874	0.305556
39050013	0.75
39050196	1
39050400	0.388889
39050481	1.16667
39050502	0.944444
39050641	0.638889
39050739	3.47222
39050784	1.33333
39050791	1.36111
39051028	1.83333
39051029	1.86111
39051126	2.33333
39051213	3.86111
39051229	2.88889
39051238	2.58333
39051253	2.44444
39051377	2.86111
39051430	3.55556
39051478	0.888889
39051622	1.05556
39051716	2.33333
39051787	0.972222
39052009	0.75
39052066	1.13889
39052082	0.861111
39052157	1.72222
39052353	2
39052358	1.63889
39052359	1.77778
39052362	1.75
39052371	3.13889
39052466	2.33333
39052536	1.75
39052589	2.08333
39052711	2.88889
39052895	1.36111
39052915	1.69444
39052916	1.75
39052957	1.02778
39052992	5.77778
39053081	4.02778
39053202	4
39053302	4.27778
39053480	4
39053552	4.83333
39053582	6.55556
39053600	5.88889
39053652	6.30556
39053675	5.88889
39053704	5.88889
39053774	5.88889
39053832	5.88889
39053868	5.88889
39053959	5.88889
39053963	6.19444
39053981	5.88889
39053988	5.88889
39054069	5.88889
39054116	6.88889
39054207	6.38889
39054342	6.38889
39054381	6.38889
39054514	7.22222
39054553	8.63889
39054744	4.30556
39054782	4.30556
39054859	4.30556
39055034	4.30556
39055047	4.30556
39055075	4.86111
39055132	3.44444
39055225	3.02778
39055349	3.02778
39055378	3.02778
39055389	4.13889
39055403	4.08333
39055411	3.58333
39055533	3.91667
39055699	2.41667
39055700	2.16667
39055766	2.27778
39055767	2.16667
39055778	2.5
39055873	1.58333
39055920	2.86111
39055938	1.72222
39055950	2.05556
39055971	1.83333
39056028	2.69444
39056046	2.58333
39056066	2.58333
39056068	2.58333
39056069	2.58333
39056141	6.08333
39056173	4.27778
39056298	4.27778
39056321	4.27778
39056328	4.41667
39056371	4.27778
39056380	4.86111
39056476	4.69444
39056477	4.55556
39056480	4.88889
39056558	4.55556
39056559	5.72222
39056589	7.08333
39056606	5.36111
39056681	5.77778
39056737	8.27778
39056855	5.88889
39056975	5.88889
39057005	5.88889
39057015	6.02778
39057314	5.88889
39057323	5.88889
39057458	5.88889
39057547	5.88889
39057567	5.88889
39057664	6.19444
39057665	5.88889
39057921	5.88889
39057946	5.88889
39058160	6.05556
39058194	10.4444
39058353	7.47222
39058363	7.47222
39058589	7.61111
39058645	7.38889
39058652	7.38889
39058701	7.38889
39059765	7.38889
39059782	7.38889
39060025	7.38889
39060043	7.38889
39060087	7.38889
39060194	10.25
39060227	6.08333
39060228	6.08333
39060243	6.08333
39060261	6.08333
39060271	6.08333
39060326	6.08333
39060333	6.08333
39060336	6.08333
39060405	6.08333
39060452	6.08333
39060466	6.08333
39060486	6.08333
39060547	6.08333
39060554	6.08333
39060564	8.02778
39060567	4.11111
39060591	4.11111
39060679	4.11111
39060681	4.11111
39060685	4.11111
39060735	4.11111
39060749	4.11111
39060750	4.11111
39060766	4.19444
39060795	7.86111
39060802	5.91667
39060819	6
39060824	5.91667
39060828	5.91667
39060850	5.91667
39060860	5.91667
39060864	5.91667
39060897	5.91667
39061011	8.41667
39061152	7.91667
39061160	5.63889
39061166	5.63889
39061215	5.52778
39061217	3.61111
39061221	3.13889
39061223	4.61111
39061258	4.41667
39061338	4.13889
39061342	4.13889
39061356	4.13889
39061374	4.13889
39061386	4.13889
39061475	4.27778
39061591	4.13889
39061596	4.13889
39061608	4.13889
39061616	4.38889
39061630	5.44444
39061669	3.61111
39061671	3.86111
39061723	3.61111
39061758	3.77778
39061870	6.5
39061915	3.94444
39061949	2.94444
39061995	3.05556
39062082	2.88889
39062148	2.88889
39062153	2.88889
39062288	4.75
39062333	4.08333
39062451	4.08333
39062459	4.08333
39062494	4.08333
39062514	4.08333
39062545	4.22222
39062562	4.08333
39062734	4.08333
39062774	4.72222
39062801	5.22222
39062859	2.61111
39063136	2.77778
39063289	2.88889
39063367	2.02778
39063445	1.91667
39063850	3.36111
39063939	6.27778
39063943	5.08333
39064074	4.77778
39064081	4.77778
39064141	6.02778
39064304	4.91667
39064538	4.91667
39064616	5.27778
39064623	5.05556
39064682	6.27778
39064834	5.97222
39064846	5.97222
39065020	6.27778
39065240	7.5
39065299	7.33333
39065320	5.91667
39065627	5.72222
39065686	7.08333
39066020	4.83333
39066043	4.22222
39066272	3.66667
39066362	3.97222
39066378	4.22222
39066438	4.16667
39066469	4.11111
39066479	3.27778
39066755	3.58333
39066757	3.02778
39066849	3.27778
39066954	3.36111
39067099	4.02778
39067206	3.86111
39067207	4.16667
39067231	5.33333
39067269	5.05556
39067311	6.88889
39067330	6.22222
39067403	5.91667
39067442	5.91667
39067661	5.91667
39068004	7.02778
39068122	4.02778
39068149	3.88889
39068262	6.16667
39068449	5.13889
39068501	6.80556
39068569	8.63889
39068599	7.5
39068669	6.91667
39068736	12.2222
39068745	9.58333
39068797	9.27778
39069110	9.27778
39069135	9.27778
39069146	9.47222
39069173	8.75
39069250	8.91667
39069340	8.91667
39069505	10.0833
39069550	8.16667
39069669	8.02778
39069686	7.83333
39069687	7.83333
39069760	8.02778
39069917	7.83333
39070028	7.97222
39070115	15.6667
39070126	7.63889
39070221	9.86111
39070261	8.72222
39070650	8.63889
39070706	8.30556
39070733	8.30556
39070786	8.69444
39070855	8.5
39070885	8.5
39070911	7.02778
39070912	7.72222
39070921	7.02778
39070929	8.38889
39070946	6.55556
39071035	11.25
39071074	7.08333
39071089	7
39071092	6.05556
39071103	7.75
39071137	7.80556
39071160	7.38889
39071177	7.38889
39071187	7.38889
39071226	8.41667
39071238	8
39071239	5.86111
39071294	8.88889
39071306	5.94444
39071361	5.25
39071371	6.88889
39071413	7.05556
39071429	6.72222
39071446	6.36111
39071449	6.77778
39071517	6.58333
39071663	6.77778
39071717	6.61111
39071862	5.88889
39071886	5.88889
39071890	7.55556
39071895	3.88889
39071901	4
39071943	4.30556
39071950	3.58333
39072046	2.97222
39072047	2.11111
39072123	4.75
39072148	4.52778
39072169	4.36111
39072204	4.63889
39072209	4.63889
39072267	4.72222
39072433	5.58333
39072463	4.72222
39072671	4.52778
39072676	5.72222
39072773	3.80556
39072864	3.22222
39072970	3.08333
39072987	6.91667
39073028	3.36111
39073045	10.8056
39073055	9.69444
39073062	9.69444
39073144	9.69444
39073236	9.69444
39073252	10.2222
39073319	9.47222
39073323	15.8333
39073339	13.1944
39073405	13.0556
39073487	13.0556
39073505	13.25
39073532	13.1111
39073555	12.9167
39073593	12.9167
39073614	13.3056
39073650	13.3056
39073669	12.9167
39073709	12.9167
39073764	13.2778
39073865	13.3333
39073870	14.3611
39073871	11.2778
39074112	11.1111
39074245	11.9444
39074293	8.83333
39074323	14.0556
39074324	9.55556
39074392	9.36111
39074400	9.36111
39074415	18.1111
39074426	16.0833
39074538	16.2778
39074578	16.2778
39074639	15.6667
39074678	16.4444
39074710	15.8611
39074728	15.8611
39074901	16.0556
39074947	16.0556
39075044	15.6667
39075216	16.0556
39075239	15.6667
39075307	15.8611
39075370	15.6667
39075650	15.9444
39075662	20.7222
39075864	14.1389
39075867	14.1389
39075883	14
39075906	14.3889
39076097	14.1944
39076182	14.1944
39076297	14.1944
39076309	14.3889
39076401	14
39076415	14
39076550	14
39076554	14
39076575	14
39076612	15.8333
39076914	9.55556
39076933	9.55556
39076961	9.55556
39077028	9.75
39077382	9.61111
39077469	11.1667
39077477	12.25
39077513	4.27778
39077592	4.33333
39077598	5
39077652	5.19444
39077803	4.83333
39077804	2.52778
39077882	8.22222
39078027	5.97222
39078082	5.97222
39078156	5.97222
39078209	6.30556
39078312	8.66667
39078453	8.77778
39078469	8.83333
39078506	8.63889
39078561	8.47222
39078618	8.66667
39078638	8.63889
39078726	11.25
39078740	9.88889
39078757	9.52778
39078858	9.52778
39078918	9.72222
39079002	9.72222
39079151	9.88889
39079172	9.69444
39079188	9.69444
39079276	10.0556
39079498	8.08333
39079628	14.8889
39079795	8.13889
39079904	8.13889
39079979	8.13889
39080071	8.13889
39080192	8.13889
39080220	8.13889
39080299	8.13889
39080550	8.5
39080653	8.69444
39080657	8.30556
39080811	9.22222
39080831	7.77778
39081036	8.83333
39081081	4.61111
39081098	4.61111
39081144	4.97222
39081197	4.63889
39081231	5.30556
39081235	12.0833
39081240	8.27778
39081264	8.22222
39081304	8.22222
39081592	8.41667
39081631	8.22222
39081749	9
39082110	8.61111
39082128	8.61111
39082146	8.61111
39082514	8.61111
39082757	9.13889
39082791	9.13889
39082907	7.27778
39082949	7.80556
39083164	7.69444
39083346	7.94444
39083487	5.86111
39083582	3.94444
39083640	0.527778
39083649	1.41667
39083788	3.97222
39083798	6.47222
39083971	9.13889
39084116	9.30556
39084160	8.83333
39084174	8.69444
39084186	8.52778
39084213	12.8889
39084259	12.5278
39084287	12.3611
39084311	12.3611
39084357	12.3611
39084487	12.3611
39084544	12.5556
39084571	15.1111
39084664	13.75
39084671	13.75
39084692	13.75
39084694	13.75
39084791	15.8056
39084865	12.9444
39084869	16.5833
39084872	13.6944
39084873	13.6944
39084905	13.6944
39084917	13.6944
39084946	13.6944
39085005	13.6944
39085009	13.6944
39085045	13.6944
39085052	14.0278
39085195	21.9444
39085272	10.8611
39085362	9.88889
39085376	10.1944
39085390	9.72222
39085423	9.86111
39085443	14.6111
39085550	14.5556
39085585	15.3611
39085587	15.1667
39085589	15.0278
39085590	15.0278
39085613	15.0278
39085665	15.0278
39085709	15.0278
39085742	16.2222
39085758	13.5
39085790	13.1389
39085918	13.1389
39085981	13.8611
39086043	13.1389
39086094	13.8889
39086137	12.7222
39086255	12.7222
39086266	13.0278
39086311	14.2778
39086347	13.7778
39086402	13.7778
39086488	13.9444
39086529	14.1389
39086573	13.4167
39086874	13.75
39086895	13.4167
39086917	13.5556
39086921	12.7222
39086957	12.7222
39086962	13
39087014	12.7222
39087099	13.0278
39087104	13.1389
39087122	12.7222
39087125	16.8333
39087195	15.8611
39087197	15.7222
39087198	17.6111
39087279	12.6389
39087289	12.6389
39087327	12.6389
39087330	12.6389
39087337	12.9722
39087385	13.1667
39087405	10.8056
39087416	11.3056
39087516	11.4722
39087520	3.61111
39087521	3.61111
39087530	4
39087541	4.08333
39087578	2.5
39087597	2.5
39087673	3.69444
39087703	2.94444
39087711	0.777778
39087740	1.61111
39087746	0.361111
39087816	0.194444
39087883	2.44444
39087946	2.83333
39088149	2.47222
39088214	2.83333
39088216	3.30556
39088237	4.52778
39088290	3.94444
39088294	2.88889
39088302	2.33333
39088306	2.47222
39088353	2.5
39088532	1.80556
39088696	4.5
39088712	2.55556
39088736	2.58333
39088748	3.30556
39088786	3.30556
39088835	3.61111
39089129	3.63889
39089462	3.41667
39089510	3.61111
39089555	3.61111
39089610	3.36111
39089666	3.69444
39089831	5.41667
39090028	2.38889
39090425	3.16667
39090579	2.83333
39090723	3.41667
39090725	2.94444
39090759	4.55556
39090779	3.08333
39090888	4.80556
39090968	3.5
39091002	5.63889
39091082	3.66667
39091123	3.25
39091382	3.25
39091439	3.72222
39091525	3.22222
39091723	3.05556
39091763	3.08333
39091767	10.0556
39092061	7.19444
39092098	7.33333
39092312	7.16667
39092339	7.61111
39092377	7.02778
39092504	7.83333
39092760	8.83333
39092816	8.47222
39092842	6.97222
39092847	7.75
39093023	7.58333
39093159	8.13889
39093198	7.44444
39093335	7.02778
39093359	6.86111
39093403	6.41667
39093428	6.97222
39093561	7.66667
39093635	8.19444
39093679	7.27778
39093921	7.27778
39093947	8.44444
39093959	7.58333
39093981	7.86111
39094048	7.30556
39094063	7.75
39094075	7.69444
39094145	7.75
39094205	7.27778
39094365	7.27778
39094536	8.36111
39094589	8.19444
39094640	7.44444
39094741	7.44444
39094787	8.55556
39094892	7.5
39094937	7.16667
39094944	6.22222
39094962	1.16667
39095004	1.75
39095012	1.25
39095015	2.16667
39095097	2.75
39095122	2.25
39095139	1.69444
39095188	4
39095200	2.08333
39095213	2.13889
39095244	1.94444
39095262	1.94444
39095265	3.11111
39095334	0.944444
39095336	1.5
39095340	1.5
39095413	1.19444
39095436	2.75
39095475	0.694444
39095480	0.472222
39095572	3.19444
39095598	1.97222
39095615	2.22222
39095616	2.47222
39095642	2.47222
39095663	2.69444
39096478	2.80556
39096520	0.694444
39096528	0.777778
39096535	0.5
39096538	0.5
39096541	1.27778
39096567	0.583333
39096587	0.583333
39096609	1.63889
39096615	0.166667
39096622	0
39096628	1.11111
39096636	1
39096938	1.27778
39096951	1.19444
39096962	2.69444
39096970	2.08333
39096975	2.08333
39096978	2.47222
39097000	1.94444
39097005	2.11111
39097010	5.08333
39097288	2.30556
39097407	2.05556
39097414	2.05556
39097425	2.38889
39097428	1.52778
39099414	2.44444
39099530	2.5
39099813	2.38889
39099882	2
39099904	2.63889
39099980	3.36111
39099981	1.97222
39099993	1.80556
39100006	1.47222
39100173	1.11111
39100228	0.916667
39100289	0.833333
39100290	2
39100317	1.55556
39100319	2.19444
39100337	3.08333
39100344	3.13889
39100365	3.33333
39100621	2.44444
39101084	2.55556
39101086	3.05556
39101202	1.41667
39101214	2.58333
39101219	3
39101222	2.33333
39101243	2.83333
39101363	2.33333
39101402	2.33333
39101430	3.75
39101455	2
39101473	1.91667
39101492	3.16667
39101513	2.13889
39101521	2.5
39101535	1.91667
39101537	1.5
39101600	1.75
39101679	2.52778
39101713	2.19444
39101747	1.80556
39101824	1.86111
39101836	4.66667
39101880	4.16667
39101933	3.94444
39101957	6.38889
39101999	5.47222
39102278	5.27778
39102351	5.27778
39102544	5.91667
39102576	6.5
39102790	5.88889
39102803	4.86111
39102912	4.47222
39102954	3.88889
39103067	6.5
39103134	5.47222
39103162	5.80556
39103188	4.91667
39103328	6.02778
39103636	4.55556
39103771	4.41667
39103811	4.91667
39103847	5.33333
39103912	5.02778
39104018	5.41667
39104237	5.02778
39104320	5.02778
39104373	7.63889
39104814	1.94444
39104869	2.22222
39105048	2.80556
39105503	3.36111
39105521	2.11111
39105522	3.52778
39105546	3.25
39105645	2.63889
39105684	2.55556
39105706	3.05556
39105725	1.94444
39105751	1.94444
39105908	3.16667
39106026	1.27778
39106036	1.36111
39106082	4.05556
39106182	1.16667
39106213	1.88889
39106293	2.16667
39106298	2.05556
39106301	1.80556
39106303	2.33333
39106394	1.83333
39106395	1.30556
39106400	1.94444
39106525	8.13889
39106599	8.08333
39106684	8.27778
39106756	7.80556
39106984	8
39107018	8.11111
39107019	7.41667
39107029	7.77778
39107066	7.58333
39107141	7.91667
39107344	7.77778
39107350	7.75
39107352	7.58333
39107363	8.19444
39107520	4.91667
39107568	5.33333
39107643	4.91667
39107766	4.91667
39107786	6.52778
39108117	5.58333
39108340	5.75
39108416	5.58333
39108425	5.58333
39108504	6.11111
39108571	4.91667
39108685	4.91667
39109000	5.75
39109479	5.52778
39109535	5.33333
39109539	5.05556
39109555	7.02778
39109559	1.86111
39109563	1.86111
39109567	1.86111
39109941	1.86111
39110013	3.25
39110051	1.25
39110115	2.33333
39110232	2.91667
39110469	2.36111
39110951	3.47222
39111413	2.86111
39111428	2.69444
39111454	2.97222
39111610	3.38889
39111624	2.25
39111915	2.25
39112076	1.97222
39112095	1.97222
39112399	2
39112504	3.08333
39112614	2.13889
39112922	2.36111
39112979	2.22222
39113265	1.83333
39113350	2.33333
39113463	2.02778
39113478	2.02778
39113556	3.52778
39113763	4.13889
39113860	3.33333
39113928	3.33333
39113990	3.33333
39114055	3.75
39114073	2.91667
39114078	2.91667
39114171	2.91667
39114172	2.91667
39114344	3.25
39114350	2.91667
39114592	3.33333
39114600	3.41667
39114667	3.41667
39114830	3.05556
39114911	3.52778
39114948	6
39114964	4.25
39114989	3.77778
39115003	4.33333
39115153	3.72222
39115271	6.5
39115287	5.58333
39115312	4.61111
39115326	4.77778
39115473	4.55556
39115675	6.05556
39115709	5.77778
39115820	5.33333
39115860	4.77778
39115864	4.94444
39116152	5.11111
39116318	3.52778
39116336	3.36111
39116398	3.86111
39116404	2.19444
39116635	1.94444
39116810	2.02778
39116880	6.25
39116929	4.02778
39117156	3.83333
39117214	3.83333
39117648	4.86111
39117679	3.38889
39117698	4
39117735	3.5
39117796	4.08333
39117863	5.5
39117870	4.91667
39118025	6.61111
39118154	5.36111
39118171	5.94444
39118178	6.69444
39118186	6.27778
39118295	5.5
39118340	4.97222
39118401	5.16667
39118412	5.11111
39118431	4.47222
39118604	5.16667
39118648	4.55556
39118730	4.83333
39118827	4.88889
39118831	5.16667
39118840	4.38889
39118912	5.5
39119175	3.91667
39119376	3.94444
39119654	7.22222
39119941	3.77778
39120100	3.61111
39120199	3.75
39120313	4.72222
39120335	4.55556
39120390	3.88889
39120620	3.72222
39120665	5.08333
39120740	3.36111
39120882	2.80556
39120957	4.91667
39121251	2.41667
39121260	1.19444
39121496	0.888889
39121607	1.58333
39121633	0.583333
39121879	0.0833333
39122548	4.36111
39122675	4.11111
39122720	8.83333
39122891	8.88889
39122971	8.77778
39122999	8.91667
39123163	8.77778
39123267	9.13889
39123302	12.4167
39123968	11.5833
39124030	11.5833
39124152	11.5833
39124210	11.5833
39124223	11.5833
39124237	11.5833
39124255	11.5833
39124276	11.5833
39124351	11.5833
39124553	14.9167
39124605	10.75
39124711	10.75
39124767	10.75
39124808	10.9444
39124912	10.75
39124939	10.75
39125023	10.75
39125103	12.8611
39125633	9.33333
39125873	9.5
39126028	9.69444
39126079	9.94444
39126117	10.5278
39126150	8.88889
39126403	8.88889
39126644	9.83333
39126905	9.91667
39126950	9.47222
39127381	9.33333
39127474	9.47222
39127487	9.22222
39127680	9.52778
39127715	9.22222
39127975	9.22222
39128037	12.0278
39128196	10.4167
39128224	12.3333
39128325	9.47222
39128528	9.02778
39128620	9
39128659	8.69444
39128706	9.02778
39128712	9.80556
39128769	8.72222
39128858	8.44444
39129006	9.11111
39129066	9
39129067	9.66667
39129105	9.33333
39129162	8.36111
39129165	7.97222
39129172	8.19444
39129308	8.69444
39129385	7.25
39129407	7.33333
39129480	7.69444
39129483	5.75
39129484	5.75
39129503	6.33333
39129524	0
39129563	0.361111
39129623	0.0555556
39129677	0.0277778
39129713	1.61111
39129715	0.361111
39129766	0.388889
39129805	1.08333
39129821	0.416667
39129822	0.916667
39129847	0.166667
39129856	0.611111
39129857	0
39129914	0
39129932	0.861111
39129933	0
39129947	0
39129959	0
39129967	0.638889
39129970	0.222222
39129983	0.75
39129999	0.638889
39130004	0.222222
39130022	0.611111
39130023	0.111111
39130030	0.222222
39130064	0.138889
39130098	0.111111
39130116	2.5
39130408	1.80556
39130929	1.97222
39130935	1.75
39131047	1.61111
39131077	3.38889
39131106	2.69444
39131114	2.30556
39131188	2.30556
39131192	1.69444
39131206	2
39131207	2.16667
39131211	4.11111
39131266	4.44444
39131464	4.13889
39131491	3.86111
39131571	3.86111
39131573	3.22222
39131605	5.27778
39131665	3.11111
39131720	3.27778
39131839	3.11111
39131968	3.47222
39131970	5.63889
39132404	2.38889
39132504	4.05556
39132580	2.97222
39133060	2.97222
39133097	3.33333
39133137	2.80556
39133461	3.47222
39133830	3.94444
39133857	3.44444
39133869	2.91667
39134083	3.5
39134170	3.33333
39134244	4.36111
39134283	3.25
39134313	2.63889
39134322	2.63889
39134351	4.13889
39134378	2.16667
39134687	2.66667
39134744	11.6944
39134809	9.38889
39134825	9.66667
39135388	9.52778
39135685	10.6944
39135964	8.55556
39136150	8.69444
39136173	10.0556
39136192	7.91667
39136310	7.91667
39136326	10.0833
39136454	8.25
39136560	8.41667
39136564	14.3611
39136628	13.1667
39136649	12.0833
39136783	12.1944
39136917	13.8056
39136954	13.3889
39137010	13.1944
39137119	13.8889
39137192	13.8611
39137264	13.6667
39137320	13.1667
39137751	14.0278
39137959	12
39138125	12.1111
39138529	15.0833
39138626	13.4444
39138855	13.4444
39138888	14.1667
39139017	13.7778
39139026	13.9722
39139041	16.4167
39139074	17.3889
39139127	15.5556
39139128	14.8889
39139211	15.3889
39139212	16.1944
39139227	15.6944
39139241	15.9167
39139250	15.6944
39139310	15.8889
39139351	15.8056
39139364	14.8889
39139528	14.8889
39139659	14.8889
39139695	14.8889
39139749	14.8889
39139766	14.8889
39139780	14.8889
39139786	14.8889
39139787	15.5
39139916	15.3889
39139919	15.1944
39140070	15.1944
39140191	15.6944
39140193	14.8889
39140277	14.8889
39140308	14.8889
39140311	14.8889
39140343	14.8889
39140361	15
39140378	12.5
39140423	12.4167
39140475	12.25
39140691	12.25
39140946	15.3333
39141040	13.2222
39141158	13.2222
39141173	13.4444
39141174	13.2222
39141324	13.8333
39141788	12
39141837	12
39141927	12
39141962	12.4722
39142120	12.4167
39142159	12.25
39142182	12.1111
39142195	12.5278
39142451	12.4444
39142618	8.36111
39142750	2.33333
39142816	2.41667
39142822	2.72222
39142868	2.30556
39143145	2.11111
39143192	4.41667
39143702	1.83333
39144567	2.52778
39144594	2.36111
39144689	1.86111
39144722	2.16667
39144860	6.11111
39145044	4.44444
39145093	4.66667
39145120	5.58333
39145171	4.97222
39145316	4.97222
39145332	4.97222
39145431	5.47222
39145563	5.63889
39145589	5.44444
39145672	5.97222
39145740	4.97222
39145806	4.22222
39145875	6
39145877	2.94444
39146118	3.05556
39146192	3.22222
39146236	4.5
39146239	3.02778
39146311	3.33333
39146429	2.80556
39146484	3.08333
39146493	4.02778
39146542	3.13889
39146628	2.58333
39146667	5
39146731	1.63889
39146924	1.36111
39146934	1.27778
39147127	1.27778
39147164	1.75
39147358	2.83333
39147379	0.277778
39147414	0.277778
39147479	0.527778
39147494	0.277778
39147503	0.833333
39147559	2.52778
39147666	2.36111
39147794	2.13889
39147810	2.13889
39147871	2.13889
39147947	3.11111
39148097	0.555556
39148245	0.25
39148362	0.194444
39148386	0.194444
39148389	7.55556
39148393	6
39148401	6
39148468	6
39148469	6
39148595	9.61111
39148663	8.63889
39148767	7.69444
39148979	7.69444
39148982	7.69444
39148983	7.69444
39149016	8.13889
39149042	8.63889
39149044	4.75
39149057	4.61111
39149061	4.61111
39149141	4.61111
39149154	4.88889
39149168	4.25
39149258	5.08333
39149303	4.80556
39149305	5.88889
39149491	5.66667
39149825	4.72222
39149921	4.91667
39149927	4.91667
39149931	4.55556
39149974	4.97222
39149998	2.16667
39150027	2.66667
39150054	5.25
39150087	4.72222
39150088	4.58333
39150090	4.58333
39150091	5.13889
39150116	5.13889
39150121	4.30556
39150127	4.30556
39150160	4.88889
39150202	5.80556
39150209	1.66667
39150406	2.44444
39150427	2.27778
39150432	2.52778
39150461	2.13889
39150514	2.83333
39150529	0.805556
39150540	1.52778
39150677	2.19444
39150943	3.36111
39151080	2.97222
39151138	4.33333
39151161	3.13889
39151249	3.13889
39151260	3.55556
39151625	5.94444
39151781	3.5
39151807	3.86111
39151828	3.5
39151833	6.58333
39151852	8.02778
39151917	6.44444
39152028	6.44444
39152194	8.13889
39152264	6.63889
39152334	6.63889
39152344	6.63889
39152640	6.63889
39152726	6.94444
39153189	7.44444
39153296	6.36111
39153544	4.77778
39154737	3
39154806	5.27778
39154959	1.55556
39155553	2.16667
39155644	2.33333
39155798	2.16667
39155927	1.86111
39156636	4.83333
39156703	1.97222
39156728	1.38889
39156809	1.55556
39156821	1.47222
39156846	2.58333
39156866	0.972222
39156875	1.22222
39156931	1.36111
39156956	0.861111
39156966	3.30556
39157235	1
39157300	1.25
39157304	1.30556
39157689	2.25
39157747	2.08333
39157834	1.83333
39158258	2.36111
39159161	1.83333
39159240	2.05556
39159371	2.77778
39159806	2.55556
39160130	1.11111
39160375	2.69444
39160400	1.16667
39160402	1.41667
39160456	1.44444
39160929	1.41667
39161026	2
39161052	0.416667
39161081	0.472222
39161252	0.722222
39161457	0.888889
39161497	0.277778
39161594	1.72222
39161701	0.888889
39161920	0.888889
39162944	1.41667
39162948	1.22222
39162996	1.88889
39163055	1.08333
39163076	0.611111
39163179	0.472222
39163428	3.55556
39163430	2.05556
39163449	3.80556
39163456	4.94444
39163531	4.75
39163532	4.22222
39163550	4.22222
39163565	4.22222
39163570	4.22222
39163575	4.55556
39163650	4.25
39163802	4.66667
39163892	3.27778
39163894	1.41667
39163896	1.27778
39163898	2.11111
39163900	1.13889
39163902	2.63889
39163906	2.13889
39163908	2.41667
39163941	3.44444
39163952	3.02778
39164352	2.69444
39164463	2.91667
39164630	2.5
39164658	2
39164955	2.22222
39165233	3.69444
39165518	3.13889
39165946	2.22222
39166124	2.58333
39166184	3.38889
39166435	2.5
39166439	3.02778
39166442	2.30556
39166581	1.97222
39166587	1.47222
39166673	1.47222
39166683	2.63889
39166687	3.77778
39166707	1.91667
39166791	1.91667
39166800	1.72222
39166914	3.44444
39166968	1.22222
39167188	1.22222
39167256	1.38889
39167356	1.22222
39167435	1.22222
39167553	1.22222
39167570	1.22222
39167576	1.22222
39167689	1.5
39167704	1.41667
39167803	0.75
39167858	0.555556
39167926	0.277778
39168053	0.277778
39168105	0.666667
39168263	0.333333
39168266	0.333333
39168307	1.27778
39168362	1.86111
39168486	1.41667
39168505	1.33333
39168522	2.36111
39168532	3.86111
39168624	2.75
39168677	2.75
39168977	2.75
39168986	2.75
39169046	4.08333
39169206	0.5
39169228	0.194444
39169285	1.02778
39169310	0.361111
39169351	0.527778
39169378	0.166667
39169507	0.472222
39169658	0.194444
39169829	1.44444
39169833	0.972222
39169843	1.36111
39169892	1.11111
39169911	1.30556
39169958	0.944444
39169985	1.44444
39169996	0.222222
39170227	0.388889
39170352	0.333333
39170366	1.77778
39170394	0.833333
39170459	0.972222
39170460	1.58333
39170779	0.944444
39170945	1.77778
39170991	0.111111
39170992	1.05556
39171233	0.194444
39171380	0.277778
39171493	0.638889
39171525	0.222222
39171534	0.222222
39171674	0.861111
39171724	0.611111
39171751	0.611111
39171962	0.611111
39172167	0.833333
39172192	0.5
39172212	1.38889
39172225	1
39172288	1.77778
39172315	1.19444
39172322	1.05556
39172338	2.30556
39172359	0.555556
39172422	1.02778
39172515	1.25
39172540	0.75
39172550	0.75
39172734	0.75
39172905	0.75
39173410	1.16667
39173423	0.472222
39173487	0.472222
39173541	1.02778
39173603	0.472222
39173654	0.75
39173748	1.75
39174021	0.305556
39174106	0.305556
39174119	0.805556
39174234	0.888889
39174308	1
39174364	0.388889
39174379	0.722222
39174543	0.694444
39174561	0.388889
39174841	0.388889
39174853	0.388889
39174939	0.388889
39175178	0.805556
39175268	1.66667
39175349	1.08333
39175714	0.777778
39175728	1.19444
39176044	1.02778
39176050	0.222222
39176233	0.444444
39176323	0.277778
39176384	1.52778
39176405	1.11111
39176559	1.36111
39176693	1.02778
39176881	0.861111
39176887	1.75
39177034	0.0833333
39177055	0.0555556
39177214	0.833333
39177347	0.666667
39177402	0.444444
39177469	0.888889
39177482	0.888889
39177580	2.69444
39177666	2
39177710	2
39177732	2.16667
39177806	2.19444
39177883	2
39177919	3.44444
39178029	0.638889
39178154	1.11111
39178190	0.805556
39178212	7.11111
39178538	4.55556
39178543	4.27778
39178558	5.11111
39178562	4
39178569	4.19444
39178584	4.36111
39178590	4.63889
39178591	4.94444
39178637	4.83333
39178638	5.25
39178679	4.97222
39178705	5.52778
39178715	4.66667
39178719	5.36111
39178786	4.55556
39184669	5.05556
39184778	4.33333
39184780	4.55556
39184850	4.36111
39184859	3.61111
39184875	4.08333
39184914	4.75
39184951	2.19444
39184957	2.36111
39184958	1.08333
39184965	0.861111
39185019	1.13889
39185153	2.22222
39185224	0.527778
39185362	0.611111
39185443	0.805556
39185491	1.02778
39185666	0.444444
39185667	1.47222
39185768	2.52778
39185905	2.02778
39185907	1.97222
39185911	1.25
39185913	1.22222
39185940	2.44444
39185948	1.13889
39185964	1.25
39185966	0.611111
39186142	1.11111
39186191	0.138889
39186202	0.333333
39186235	1.75
39186281	0.888889
39186391	1.08333
39186598	1.08333
39186626	1.22222
39186838	1.72222
39186973	0.833333
39186999	0.722222
39187008	0.638889
39187086	0.472222
39187219	2.75
39187328	1.38889
39187388	1.33333
39187459	2.25
39187461	1.80556
39187548	2.05556
39187551	1.02778
39187619	2.5
39187664	0.0833333
39187696	0.472222
39187753	0.555556
39187896	0.527778
39188064	0.138889
39188091	0.305556
39188178	3.30556
39188260	1.77778
39188312	1.66667
39188339	1.86111
39188471	3.27778
39188761	2.05556
39188853	2.58333
39189723	3.47222
39189970	1.47222
39190086	1.47222
39190215	2.11111
39190496	3.44444
39190508	3
39190517	4.11111
39190770	5.97222
39190772	4.66667
39190824	4.38889
39190846	4.38889
39191402	4.69444
39191421	5.33333
39191461	4.33333
39191641	4.61111
39191864	3.52778
39192118	3.47222
39192121	6.33333
39192139	2.58333
39192182	2.22222
39192610	2.22222
39192723	3.19444
39192916	3.11111
39193052	4
39193140	1.83333
39193299	1.63889
39193486	3.94444
39193576	1.5
39193895	1.69444
39193920	1.69444
39193931	3.41667
39193943	1.97222
39194111	1.13889
39194158	1.86111
39194191	1.58333
39194540	4.88889
39194675	2.80556
39194818	3.75
39195190	3.27778
39195905	3.27778
39195994	3.27778
39195995	3.27778
39196239	4.38889
39196246	1.08333
39196259	1.16667
39196440	0.361111
39196579	0.833333
39196635	3.66667
39196892	2.94444
39197099	2.94444
39197417	3.11111
39197525	4.02778
39197674	2.41667
39197699	2.77778
39198233	3.13889
39198661	2.08333
39199946	3.66667
39200390	1.13889
39200672	1.52778
39200972	1.22222
39201119	1.58333
39201142	3.94444
39201266	2.44444
39202139	1.88889
39202485	3.44444
39203380	3.02778
39203471	3.69444
39203527	4.61111
39203543	4.05556
39203805	4.16667
39203844	3.52778
39204008	3.58333
39204011	2.58333
39204167	4.72222
39204177	2.22222
39204272	6.47222
39204433	6.66667
39204438	6.36111
39204527	6.19444
39204785	6.19444
39216003	6.63889
39216072	4.30556
39216078	4.44444
39216343	4.13889
39216391	5.88889
39216414	4.61111
39216696	4.97222
39216714	3.30556
39216829	4.75
39216850	4.72222
39216851	5.19444
39217009	5.61111
39217081	5.41667
39217087	4.13889
39217208	4.05556
39217238	3.83333
39217403	4.02778
39217416	5.30556
39217575	2.69444
39218609	2.86111
39218741	2.5
39218743	3.83333
39218861	3.11111
39219121	4.36111
39219197	2.77778
39219360	1.80556
39219760	3.16667
39219878	2.91667
39220167	2
39220199	2.69444
39220200	1.13889
39220289	2.41667
39220324	0.25
39220722	0.25
39221126	0.416667
39221167	1.41667
39221416	0.694444
39221574	0.694444
39221633	2.58333
39221726	1.05556
39222022	1.30556
39222077	1
39222141	3.02778
39222209	1.72222
39222571	2.88889
39222636	2.55556
39222706	3.27778
39223316	2.97222
39223342	4.55556
39224080	2.33333
39224176	2.80556
39224368	2.69444
39224369	2.33333
39224372	2.72222
39224501	4.83333
39224651	2.13889
39224782	1.97222
39224788	2.86111
39224802	2.77778
39225020	3.58333
39225104	2.41667
39225236	4.16667
39225831	1.94444
39225915	2.47222
39226082	2.13889
39226311	3.44444
39226724	1.52778
39226756	1.52778
39226837	3.80556
39226993	0.861111
39227166	1.75
39227205	1.19444
39227216	1.55556
39227564	1.83333
39227702	1.58333
39227794	2.47222
39227971	1.13889
39228126	1.80556
39228141	0.861111
39228353	1.36111
39228491	2.27778
39228719	2
39228790	2.69444
39229004	2.86111
39229357	3.02778
39229382	2.55556
39229493	2.63889
39229724	2.61111
39230088	3.08333
39230434	3.58333
39230691	0.833333
39230773	1.36111
39230892	2.08333
39230961	6.19444
39231125	5.30556
39231222	5.52778
39231329	5.22222
39231402	4.77778
39231442	5.16667
39231443	4.77778
39231513	6.80556
39231519	5.86111
39231625	6.55556
39231644	3.75
39231661	6.47222
39231750	6.19444
39231814	7.19444
39231920	6.47222
39231938	6.47222
39231973	7.05556
39232011	6.47222
39232012	6.47222
39232028	7.19444
39232061	6.11111
39232090	6.83333
39232119	8.5
39232138	7.08333
39232200	7.72222
39232290	6.08333
39232297	6.08333
39232336	6.08333
39232384	6.08333
39232454	10.2778
39232514	5.27778
39232657	3.58333
39232728	3.58333
39232861	5.30556
39232907	4.22222
39232980	4.22222
39233058	4.22222
39233062	6.02778
39233088	4.38889
39233228	7.55556
39233236	6.38889
39233457	10.5278
39233465	7.75
39233523	7.75
39233585	9.66667
39233735	8.19444
39233774	8.19444
39233789	8.19444
39233856	8.19444
39233859	8.19444
39233886	8.19444
39233932	8.19444
39233975	8.36111
39233995	8.77778
39234006	9.05556
39234091	2.16667
39234107	2.27778
39234144	3.75
39234181	1.75
39234281	1.75
39239014	1.66667
39239039	1.13889
39239285	2.19444
39239296	1
39239354	1.22222
39239385	1.52778
39239497	1.05556
39239514	2.66667
39239594	1
39239680	3.75
39239740	2.72222
39239857	2.72222
39240070	3.08333
39240187	2.94444
39240470	2.80556
39240512	4.88889
39240561	3.94444
39240687	3.27778
39240850	3.27778
39240917	4.47222
39240918	5.38889
39241014	4.33333
39241026	7.19444
39241190	5.22222
39241201	5.22222
39241217	5.22222
39241223	5.22222
39241232	5.22222
39241276	5.22222
39241279	5.22222
39241336	5.22222
39241678	5.63889
39241766	5.30556
39241821	2.19444
39242149	2.5
39242209	3.22222
39242270	3.41667
39242411	3.11111
39242485	2.80556
39242517	2.94444
39242555	2.77778
39242601	2.44444
39242615	2.33333
39242662	4.22222
39242695	2.11111
39242860	2.61111
39243531	2.30556
39243539	2.30556
39243676	2.94444
39243678	4.30556
39243821	3.36111
39243868	2.66667
39243872	3.25
39243903	3.33333
39244024	3.47222
39244084	3.36111
39244267	2.91667
39244657	2.63889
39244695	2
39245232	2.97222
39245386	1.83333
39245449	2.69444
39245529	2.69444
39245722	2.38889
39245727	2.94444
39245794	3.47222
39245914	3.55556
39246120	2.86111
39246122	2.83333
39246174	3.36111
39246207	1.86111
39246254	2.58333
39246288	2.13889
39246319	1.36111
39246342	1.38889
39246441	1.13889
39246591	1.61111
39246681	1.58333
39246745	4.27778
39247075	2.94444
39247103	2.86111
39247114	3.52778
39247141	3.27778
39247207	3.13889
39247269	3.30556
39247296	2.58333
39247419	3.69444
39247523	3.47222
39247680	3.30556
39247732	5.13889
39247733	5.30556
39247738	4.63889
39247787	4.77778
39247864	4.47222
39247894	4.33333
39247955	4.33333
39247990	4.61111
39248119	4.33333
39248202	4.61111
39248302	4.33333
39248550	4.33333
39248624	5.05556
39248684	4.77778
39248705	5.19444
39248729	3.41667
39248906	3.41667
39248932	3.55556
39248940	4.44444
39248972	0.666667
39248982	1.30556
39249024	0.861111
39249100	3.72222
39249128	4.16667
39249135	7.47222
39249177	7.08333
39249289	6.94444
39249303	6.94444
39249343	6.94444
39249475	6.94444
39249569	6.94444
39249580	6.94444
39249586	6.94444
39249622	7.36111
39249626	7.19444
39249673	6.08333
39249756	6.80556
39249797	7.08333
39249835	6.80556
39249988	6.80556
39250080	6.80556
39250127	6.80556
39250215	6.80556
39250355	6.80556
39250374	6.80556
39250412	7.13889
39250446	9.08333
39250455	6.13889
39250496	5.41667
39250617	5.75
39250666	5.63889
39250670	6.19444
39250671	5.27778
39250675	5.88889
39250679	5.58333
39250684	5.58333
39250685	8.58333
39250818	8.75
39250924	7.80556
39251075	7.63889
39251089	7.63889
39251140	7.47222
39251276	8.08333
39251382	7.75
39251399	7.75
39251406	7.75
39251407	12.9167
39251411	5.41667
39251441	5.47222
39251471	5.25
39251525	5.25
39251530	5.25
39251552	5.25
39251556	5.25
39251649	5.25
39251686	5.25
39251704	6.63889
39251816	5.25
39251928	5.25
39251956	5.25
39252023	6.25
39252025	3.02778
39252131	3.02778
39252133	3.02778
39252185	5.02778
39252194	4.02778
39252216	4.27778
39252225	4.02778
39252282	6.16667
39252351	3.19444
39252533	2.94444
39252540	2.94444
39252547	2.94444
39252691	2.94444
39252693	3.47222
39252775	2.47222
39252782	2.91667
39252787	0.916667
39252801	0.916667
39252807	2.83333
39252921	0.833333
39252928	0.833333
39253002	2.80556
39253033	2.36111
39253035	3.69444
39253085	3.16667
39253133	3.16667
39253183	3.16667
39253225	3.16667
39253246	4.83333
39253261	2.41667
39253312	2.41667
39253459	2.41667
39253509	2.41667
39253533	4.94444
39253576	3.27778
39253577	3.27778
39253678	3.27778
39253731	3.27778
39253782	3.27778
39253832	3.27778
39253964	3.41667
39253971	4.41667
39254015	2.72222
39254035	2.72222
39254044	2.72222
39254049	2.97222
39254104	3.72222
39254131	3.38889
39254143	2.19444
39254209	1.94444
39254249	1.94444
39254321	2.02778
39254358	3.69444
39254373	5.27778
39254418	3.55556
39254461	3.47222
39254526	4.44444
39254539	4.02778
39254549	4.02778
39254578	4.02778
39254582	4.02778
39254611	4.02778
39254702	4.36111
39254747	7.97222
39254765	4.91667
39254767	4.91667
39254770	4.91667
39254775	6.33333
39254840	6.69444
39255071	5.11111
39255141	5.11111
39255216	5.36111
39255307	7.55556
39255308	4.77778
39255343	5.44444
39255655	5.08333
39255670	5.08333
39255708	6.63889
39255786	6.19444
39255985	5.58333
39256131	5.63889
39256137	2.66667
39256143	2.36111
39256149	1.72222
39256155	1.58333
39256161	2.72222
39256195	2.05556
39256314	2.05556
39256329	2.05556
39256349	2.05556
39256463	2.05556
39256613	2.05556
39256971	2.44444
39257052	1.22222
39257221	0.222222
39257471	1.86111
39257490	1.19444
39257660	1.36111
39257701	2
39257799	1.38889
39257922	0.944444
39258015	2.30556
39258024	1.25
39258041	1
39258074	1.22222
39258094	1.61111
39258169	0.333333
39258332	0.416667
39258450	0.527778
39258508	0.222222
39258552	0.388889
39258770	0.0277778
39258969	0.0833333
39259096	0
39259346	0
39259427	0.305556
39259455	0.722222
39259489	0.583333
39259493	0.972222
39259495	0.666667
39259497	0.416667
39259499	0.472222
39259549	0.861111
39259625	0.694444
39259702	0.611111
39259703	0.916667
39259754	0.611111
39259791	0.972222
39259861	3.94444
39259939	3.11111
39259989	2.61111
39259990	2.61111
39260063	2.61111
39260143	2.61111
39260156	2.63889
39260169	2.94444
39260234	2.16667
39260236	2.77778
39260272	3.22222
39260294	2.88889
39260339	4.86111
39260364	3.41667
39260387	6.22222
39260398	3.88889
39260470	3.88889
39260471	3.91667
39260536	3.22222
39260540	3.22222
39260639	3.22222
39260748	3.22222
39260773	3.86111
39260820	3.36111
39260829	3.36111
39260839	5.75
39260846	2.22222
39261001	1.88889
39261004	3.05556
39261015	2.44444
39261016	2.61111
39261069	2.5
39261080	2.75
39261081	2.61111
39261083	2.69444
39261109	1.25
39261139	1.19444
39261165	1.25
39261205	1.44444
39261236	2.19444
39261262	2.16667
39261333	1.38889
39261349	1.47222
39261353	1.19444
39261400	1.80556
39261477	1.30556
39261522	1.36111
39261526	4.19444
39261704	1.52778
39261716	1.5
39261718	1.36111
39261808	1.5
39261814	1.38889
39261817	2.36111
39261885	1
39261889	0.888889
39261891	0.861111
39261974	1.86111
39261983	0.861111
39262021	0.861111
39262125	0.861111
39262282	2.11111
39262301	1.11111
39262311	1.11111
39262330	1.11111
39262373	1.13889
39262452	1.75
39262533	2.25
39262612	2.08333
39262634	2.05556
39262716	2.05556
39263113	2.05556
39263119	2.55556
39263123	1.83333
39263274	1.41667
39263300	1.55556
39263324	2.22222
39263789	0.777778
39263890	1.38889
39264058	0.888889
39264121	0.888889
39264172	0.888889
39264292	2.36111
39264314	2.36111
39264492	1.69444
39264524	3.77778
39264686	3.58333
39264720	3.25
39264935	3.25
39264937	3.25
39265061	3.25
39265162	3.25
39265185	4.08333
39265280	3.86111
39265422	3.77778
39265533	3.44444
39265546	3.94444
39265630	2.91667
39265652	2.91667
39265875	3.38889
39265879	2.63889
39265970	3.02778
39266623	2.25
39266654	1.5
39266794	2.11111
39266861	2.66667
39266912	2.38889
39266926	1.72222
39266962	2.97222
39267258	2.66667
39267651	2.69444
39267758	2.19444
39267779	2.16667
39267806	3.36111
39267821	2
39267907	3.05556
39267930	1.19444
39267941	1.41667
39267984	2.25
39268392	0.666667
39268456	1.25
39268466	0.361111
39268470	0.944444
39268473	0.805556
39268519	1.25
39268570	0.777778
39268843	1.02778
39269006	0.5
39269016	1.02778
39269153	1.55556
39269157	2.05556
39269177	1.36111
39269212	1.25
39269335	1.55556
39269419	1.72222
39269713	1.36111
39269856	1.97222
39269863	1.72222
39269932	1.5
39270004	1.22222
39270221	1.22222
39270451	1.22222
39270527	1.27778
39270660	1.25
39270664	1.25
39270669	1.44444
39270688	2.02778
39270718	1.61111
39270751	1.55556
39270761	1.44444
39270841	1.44444
39271167	1.5
39271204	2.36111
39271205	2.13889
39271284	1.83333
39271321	2.11111
39271336	2.13889
39271365	2.94444
39271443	1.83333
39271630	2.27778
39271732	2.44444
39271859	2.44444
39271939	0.916667
39271999	1.02778
39272433	1.33333
39272577	0.972222
39272625	0.972222
39272801	0.972222
39272879	0.972222
39272885	0.972222
39272980	0.972222
39272982	1.05556
39272997	1.63889
39273244	1.5
39273389	0.916667
39273474	1.19444
39273511	1.25
39273819	0.416667
39273852	1.77778
39274441	1.11111
39274476	0.944444
39274599	1.47222
39274730	1.30556
39274919	2.08333
39274952	2.02778
39275043	2.80556
39275098	2.58333
39275215	3.05556
39275378	2.83333
39275575	3.33333
39275606	2.72222
39275858	2.97222
39276241	2.69444
39276264	2.30556
39276492	2.13889
39276800	1.36111
39276870	1.02778
39276989	1.91667
39277281	0.916667
39277713	1.72222
39277957	0.638889
39277990	0.527778
39278021	0.527778
39278039	0.527778
39278068	0.527778
39278069	0.583333
39278071	2.47222
39278083	1.02778
39278218	0.861111
39278323	2.02778
39278464	1.69444
39278515	2.55556
39278588	1.16667
39278593	1.47222
39278657	0.944444
39278817	0.944444
39278891	0.944444
39278914	1.72222
39279331	2.11111
39279369	1.47222
39279436	1.38889
39279541	2.05556
39279553	0.944444
39279559	1.33333
39279626	1.16667
39279642	1.16667
39279832	1.16667
39280009	1.16667
39280067	1.16667
39280095	1.16667
39280105	1.33333
39280139	0.944444
39280249	1
39280281	1.63889
39280477	0.916667
39280657	0.694444
39280839	0.805556
39280843	0.944444
39280844	1.83333
39280929	1.27778
39281052	1.80556
39281081	2.27778
39281124	1.16667
39281308	1.58333
39281413	1.83333
39281547	2.33333
39281570	4.91667
39281617	3.69444
39281826	3.69444
39281850	4.19444
39281919	3.36111
39282009	3.36111
39282036	3.36111
39282061	3.44444
39282104	5.41667
39282168	3.52778
39282334	3.52778
39282340	4.25
39282411	3.52778
39282417	3.52778
39282422	4.97222
39282463	3.52778
39282466	4.36111
39282512	3.47222
39282521	3.47222
39282554	3.47222
39282555	3.61111
39282633	3.47222
39282647	4.58333
39282659	1.94444
39282696	1.69444
39282764	2.69444
39282815	2.72222
39282820	2.36111
39282867	3.72222
39282975	2.44444
39283060	3.44444
39283101	3.05556
39283121	2.80556
39283138	2.80556
39283295	2.80556
39283467	2.80556
39283547	2.80556
39283654	3.55556
39283702	2.91667
39283773	3.61111
39283774	1.13889
39283777	1.27778
39283864	4.19444
39284003	3.22222
39284006	3.36111
39284065	3.22222
39284150	3.22222
39284160	3.22222
39284176	3.22222
39284288	3.22222
39284354	3.22222
39284419	3.52778
39284554	3.22222
39284688	3.22222
39284828	3.86111
39284849	3.88889
39284936	1.52778
39285047	1.55556
39285052	0.777778
39285122	2.97222
39285177	1.77778
39285271	1.77778
39285275	1.77778
39285283	3.27778
39285340	2.77778
39285380	2.77778
39285767	2.77778
39285817	2.77778
39285830	2.77778
39285878	2.77778
39285971	2.77778
39286082	3.22222
39286478	1.5
39286563	1.44444
39286643	1.38889
39286678	3.08333
39286706	2.55556
39286944	1.83333
39286969	2.38889
39286979	2.88889
39287000	2.27778
39287100	2.27778
39287139	3.22222
39287166	2.77778
39287173	2.52778
39287220	2.52778
39287305	2.97222
39287306	4.33333
39287382	3.97222
39287413	6.05556
39287438	4.88889
39287807	4.69444
39287822	5.13889
39287886	4.94444
39287914	4.30556
39287945	5.97222
39288001	4.47222
39288052	4.33333
39288142	4.08333
39288246	4.33333
39288304	4.75
39288385	4.19444
39288386	4.19444
39288536	4.19444
39288568	4.19444
39288661	4.19444
39288674	5.63889
39288713	4.05556
39288774	4.05556
39288777	4.05556
39288813	4.94444
39288833	4.75
39288884	4.5
39288898	4.5
39288938	4.5
39288992	4.5
39289028	4.5
39289054	4.58333
39289108	7.63889
39289136	5.75
39289192	5.83333
39289193	5.75
39289224	5.75
39289297	5.75
39289356	5.75
39289365	6.5
39289434	7.86111
39289569	10.6944
39289592	8.58333
39289597	8.25
39289603	8.25
39289635	8.25
39289699	8.25
39289700	8.5
39289709	8.25
39289766	8.58333
39289775	6.61111
39289805	6.77778
39289831	8.02778
39289834	7.69444
39289889	8.11111
39289903	7.69444
39289920	7.69444
39289984	7.69444
39289990	7.69444
39290035	7.69444
39290041	7.69444
39290075	7.69444
39290076	7.69444
39290111	7.69444
39290162	7.69444
39290307	7.69444
39290414	7.94444
39290455	9.11111
39290469	7.44444
39290472	7.69444
39290554	7.44444
39290686	7.44444
39290755	7.44444
39290760	7.88889
39290805	5
39290835	5
39290885	5
39290945	5.97222
39291045	5.77778
39291067	5.52778
39291150	5.52778
39291169	5.52778
39291255	6.19444
39291297	4.80556
39291341	4.80556
39291488	4.80556
39291528	4.80556
39291562	5.30556
39291733	1.83333
39291833	3.25
39292066	2.75
39292620	2.44444
39292798	3.38889
39292894	3.30556
39293648	2.72222
39293740	2.72222
39293971	3.44444
39294227	2.52778
39294292	2.91667
39294519	2.36111
39294523	1.13889
39294555	1.13889
39294752	1.22222
39294776	1.25
39294832	1.38889
39295034	1.75
39295057	1.16667
39295084	1.16667
39295127	1.52778
39295166	1.30556
39295242	1.44444
39295273	1.30556
39295305	1.33333
39295306	1.11111
39295433	1.05556
39295443	1.33333
39295563	1.66667
39295596	2.08333
39295645	1.02778
39295742	1.05556
39295750	1.83333
39295874	1.44444
39295896	1.44444
39295915	1.44444
39295916	1.44444
39295927	1.72222
39295990	1.80556
39296032	2
39296067	2.69444
39296099	2.25
39296277	2.47222
39296608	3.36111
39296615	3.19444
39296647	2.11111
39296783	2.36111
39296983	2.55556
39297004	2.13889
39298375	2.97222
39298500	1.80556
39298507	2.11111
39298525	1.25
39298527	1.52778
39299062	1.91667
39299082	0.944444
39299097	0.5
39299235	0
39299245	0.0277778
39299388	0.194444
39299504	0
39299514	0
39299547	3.86111
39299564	2.61111
39299567	2.61111
39299626	2.61111
39299730	2.61111
39300127	2.80556
39300148	3.11111
39300150	4.02778
39300178	3.72222
39300180	3.52778
39300199	3.52778
39300212	4.55556
39300259	3.88889
39300372	3.88889
39300390	4.19444
39300420	4.41667
39300500	3.13889
39300599	2.69444
39300652	2.38889
39300799	1.63889
39300938	0.166667
39300966	0.166667
39301086	0.111111
39301121	3.47222
39301252	3.66667
39301272	3.38889
39301273	3.36111
39301326	4.19444
39301333	3.69444
39301359	3.69444
39301454	3.69444
39301487	3.69444
39301524	5.58333
39301582	3.16667
39301623	3.52778
39301627	3.19444
39301654	4
39301780	3.41667
39301852	3.47222
39301858	1.19444
39302312	1.27778
39302361	2.38889
39302416	0.861111
39302459	0.694444
39302555	0.694444
39302735	1.61111
39302779	0.5
39302878	0.638889
39302944	1.27778
39302992	2.30556
39303043	1.52778
39303085	2.30556
39303104	1.75
39303106	1.83333
39303194	2.02778
39303369	2.44444
39303440	0.666667
39303501	0.833333
39303529	0.638889
39303705	1.13889
39303825	0.583333
39303829	0.0833333
39303830	0.0555556
39303846	2.25
39303885	1.5
39303889	1.33333
39304190	1.5
39304214	1.55556
39304431	1.30556
39304531	2.27778
39304608	0.861111
39304661	0.833333
39304795	1
39304851	0.777778
39304884	2.02778
39305102	2.08333
39305147	1.97222
39305197	1.97222
39305749	2.75
39305852	1.72222
39306254	1.72222
39306298	1.11111
39306442	0.861111
39306570	1.13889
39306787	0.583333
39307075	0.666667
39307100	0.555556
39307201	1.08333
39307483	0.444444
39307677	0.583333
39307680	0.694444
39307682	0.75
39307686	0.388889
39307687	0.888889
39307712	0.611111
39307851	1.36111
39307954	0.388889
39307997	0.75
39308201	1.02778
39308203	0.305556
39308225	0.388889
39308227	0.527778
39308421	0.305556
39308636	1.02778
39308703	0.777778
39308748	0.444444
39309097	0.694444
39309307	1.30556
39309514	1.88889
39309778	0.916667
39309780	1.75
39309789	1.02778
39310046	1.13889
39310324	1.52778
39310333	1.02778
39310682	1.16667
39310693	1.75
39310796	0.555556
39310880	0.694444
39310934	0.527778
39310948	1.69444
39311018	1.61111
39311136	1.19444
39311581	1.69444
39311814	1.38889
39311823	1.72222
39311955	2.22222
39312210	0.722222
39312358	0.944444
39312364	0.361111
39312374	1.94444
39312400	0.916667
39312534	0.972222
39312779	1.41667
39312973	1.75
39313000	1.63889
39313004	1.69444
39313329	1.44444
39313537	1.83333
39313662	0.916667
39313669	0.944444
39313768	0.944444
39314031	0.444444
39314206	1.36111
39315060	0.611111
39315234	0.25
39315366	0.444444
39315376	0.722222
39315706	0.166667
39315741	1.33333
39315808	0.527778
39315898	0.388889
39316049	0.777778
39316401	1.91667
39316783	1.63889
39316866	1.08333
39316873	1.08333
39316896	1.55556
39316913	1.19444
39316935	1.72222
39317155	0.5
39317210	0.888889
39317257	1.13889
39317299	0.75
39317310	1.63889
39317318	1.77778
39317332	0.861111
39317334	0.805556
39317336	0.833333
39317358	0.888889
39317377	1.91667
39317412	0.638889
39317433	0.944444
39317458	2.30556
39317492	2.22222
39317510	1.91667
39317522	1.80556
39317535	1.88889
39317559	1.58333
39317576	2.08333
39317580	1.77778
39317625	1.80556
39317634	3.25
39317644	2.5
39317702	2.97222
39317716	2.77778
39317745	3.69444
39317748	4.44444
39318121	3.72222
39318122	3.19444
39318202	2.83333
39318728	2.33333
39318744	1.36111
39318750	1.08333
39318752	1.16667
39318772	1.22222
39318782	1.27778
39318787	2.19444
39318791	1.13889
39318792	1.97222
39318794	1.08333
39318795	0.75
39318799	1.83333
39318805	1.16667
39318811	1.08333
39318821	1.41667
39318872	0.722222
39318910	1.36111
39318913	0.5
39318938	0.722222
39318951	0.305556
39318961	1.80556
39319002	1.83333
39319043	3.36111
39319090	2.91667
39319147	2.80556
39319162	2.80556
39319226	2.80556
39319238	2.97222
39319427	3.13889
39319435	2.41667
39319436	1.05556
39319439	2.25
39319457	1.88889
39319488	1.97222
39319512	1.69444
39319522	2.77778
39319589	2.25
39319597	2.38889
39319623	2.27778
39319662	3.27778
39319766	0.972222
39319767	0.722222
39319821	1.33333
39319844	0
39319869	0.0277778
39319874	3.55556
39319878	4.91667
39319917	5.44444
39319926	5.22222
39319935	4.58333
39320623	3.86111
39320793	2.88889
39321045	3.72222
39321060	3.44444
39321177	4.97222
39321402	4
39321417	4.94444
39321476	4.66667
39323172	4.02778
39323234	4.38889
39323382	4.69444
39323417	4.05556
39323427	3.61111
39323465	3.77778
39323472	3.94444
39323484	3.77778
39323509	3.77778
39323622	3.94444
39323647	3.22222
39323648	3.30556
39323683	3.30556
39323733	4.52778
39323756	1.38889
39323803	0.916667
39323839	1.52778
39323880	1.19444
39323927	1.75
39323932	1.52778
39323978	1.16667
39324065	2.66667
39324205	0.861111
39324211	0.555556
39324432	1.63889
39324447	1.52778
39324554	1.08333
39324575	1.08333
39324914	1.08333
39325013	1.08333
39325394	1.41667
39325473	1.44444
39325529	1.91667
39325684	0.527778
39325693	0.444444
39325994	1.02778
39326007	1.52778
39326555	0.416667
39326617	1.19444
39326628	1.16667
39326791	0.944444
39326888	0.944444
39326930	1.69444
39327045	0.277778
39327048	0.777778
39327475	0.472222
39327632	0.861111
39327690	0.805556
39327804	0.416667
39327964	0.194444
39327973	0.861111
39328082	0.5
39328188	0.333333
39328199	0.638889
39328284	1.94444
39328429	3.22222
39328578	3.30556
39329148	2.97222
39329181	2.86111
39329206	4.58333
39329243	4.25
39329332	4.13889
39329471	4.13889
39329481	4.13889
39329558	4.13889
39329569	4.13889
39329590	4.13889
39329592	4.13889
39329752	4.13889
39329782	4.13889
39329845	4.13889
39329950	4.13889
39329951	4.13889
39330034	4.36111
39330125	2.69444
39330161	3.11111
39330195	0.722222
39330330	0.333333
39330374	0.166667
39330551	0.611111
39330722	0.666667
39330797	0.0833333
39331075	0.166667
39331367	1.08333
39331428	0.25
39331627	0.388889
39331724	0.388889
39331738	0.5
39331791	1.13889
39331803	0.166667
39331821	0.166667
39332072	1.11111
39332436	0
39332504	1.13889
39332560	0.583333
39332570	1.47222
39332612	1.77778
39332766	1.75
39332831	2.33333
39332891	2.88889
39333186	2.41667
39333531	2.72222
39333707	2.11111
39333810	2.11111
39333854	2.11111
39333895	2.80556
39334071	2.55556
39334385	2.66667
39334500	2
39334592	1.97222
39334624	2.5
39334712	0.861111
39335013	0.583333
39335061	1.58333
39335249	1.19444
39335317	1.19444
39335325	0.944444
39335341	1.66667
39335355	1.52778
39335428	0.916667
39335631	0.805556
39335713	0.833333
39335751	0.722222
39335761	0.777778
39335828	1.86111
39336167	0.444444
39336170	0.305556
39336267	0.5
39336273	2.22222
39336409	1.77778
39336414	1.66667
39336454	1.66667
39336541	1.66667
39336652	1.66667
39336679	2.08333
39336723	2.36111
39336776	1.69444
39336781	2.08333
39336819	2.5
39336862	1.83333
39336869	2.61111
39336893	1.30556
39336965	0.972222
39337100	1.05556
39337131	0.972222
39337222	1.36111
39337242	0.833333
39337275	1.5
39337382	0.277778
39337490	0.277778
39337517	0.277778
39337610	3.5
39337646	2.66667
39337783	4.38889
39337788	4.16667
39337789	4.16667
39337876	4.16667
39337935	4.16667
39337969	4.16667
39337995	4.16667
39338193	4.16667
39338284	4.16667
39338313	4.16667
39338314	4.16667
39338349	4.16667
39338384	5.05556
39338498	3.55556
39338610	3.55556
39338841	3.55556
39339100	3.55556
39339143	3.55556
39339188	3.55556
39339257	3.55556
39339283	5.05556
39339300	0.666667
39339513	0.666667
39339545	1.11111
39339683	0.777778
39339730	0.944444
39339749	0.777778
39339843	1.61111
39339849	0.166667
39339962	0.277778
39339995	0.777778
39339996	1.11111
39340039	1.19444
39340053	0.916667
39340062	0.916667
39340097	0.916667
39340124	0.916667
39340230	3.97222
39340249	2.22222
39340392	2.22222
39340471	2.22222
39340611	2.22222
39340631	2.22222
39340721	2.5
39340912	2.97222
39340941	3.13889
39340964	2.86111
39341038	4.55556
39341265	3.13889
39341276	2.08333
39341317	2.08333
39341358	4.94444
39341450	2.77778
39341654	3.16667
39341712	3.25
39341744	2.16667
39341746	1.38889
39341755	2.13889
39341759	1.72222
39341863	2.13889
39341984	1.52778
39341995	2.16667
39342129	2.41667
39342135	1.91667
39342202	3.02778
39342512	2.61111
39342632	2.41667
39342870	2.91667
39343235	3.02778
39343421	1.83333
39343422	1.66667
39343553	1.02778
39343565	1.27778
39343575	1.66667
39343612	1.91667
39343615	1.13889
39343626	1.36111
39343798	0.638889
39343822	0.805556
39344028	1.75
39344168	0.611111
39344322	0.75
39344555	1.88889
39344663	0.861111
39345088	1.66667
39345190	1.36111
39345266	1
39345275	0.805556
39345300	1.25
39345518	0.361111
39345604	0.361111
39345675	1.61111
39346879	0.416667
39346997	1.33333
39347077	0.833333
39347207	0.722222
39347248	2.61111
39347442	1.55556
39347449	0.916667
39347741	2.61111
39347763	1.16667
39347796	1.61111
39347904	1.08333
39348281	1.58333
39348333	0.777778
39349130	1.77778
39349419	1.75
39349429	1.38889
39349498	1.38889
39349551	1.5
39349587	2.02778
39349588	1.72222
39349653	1.05556
39349973	2.47222
39350580	1.94444
39350781	1.88889
39350936	1.88889
39351114	2.19444
39351158	1.16667
39351237	1.66667
39351465	1.61111
39351509	1.13889
39351678	1.5
39351939	1.02778
39352058	0.916667
39352244	1.33333
39352247	0.25
39352275	0.555556
39352351	1.83333
39352354	1.38889
39352422	2.5
39352427	2.97222
39352593	2.72222
39352605	2.69444
39352663	2.69444
39352817	2.36111
39352986	2.63889
39353099	3.02778
39353187	1.08333
39353300	1
39353415	0.75
39353496	1.41667
39353917	0.75
39354190	0.777778
39354486	1.69444
39354899	0.666667
39354938	1.38889
39355073	0.888889
39355234	3.52778
39355284	2.55556
39355305	2.27778
39355339	2.27778
39355380	3.41667
39355420	2.61111
39355452	2.61111
39355531	2.61111
39355536	2.61111
39355657	3.25
39355785	2.05556
39355840	2.05556
39355912	2.27778
39355938	3.97222
39355965	3.22222
39356134	3.25
39356150	3.22222
39356154	3.22222
39356362	3.22222
39356391	3.22222
39356403	3.22222
39356426	3.22222
39356509	4.11111
39356532	1.86111
39356730	1.88889
39356760	1.97222
39357004	2.69444
39357161	2.05556
39357199	2.52778
39357262	2.86111
39357368	3.33333
39357535	2.86111
39357590	2.69444
39357624	2.80556
39357669	3.86111
39357825	2.30556
39357892	2.13889
39357930	3.44444
39357932	2.44444
39357936	2.63889
39358057	3
39358068	3.22222
39358093	2.77778
39358302	2.66667
39358494	4.52778
39358541	3.91667
39358590	3.86111
39358653	3.86111
39358725	3.05556
39358757	4.25
39359300	3.36111
39359413	3.5
39359458	3.47222
39359518	2.91667
39359526	3.5
39359650	2.80556
39359709	2.52778
39359848	2.55556
39359976	4.08333
39360053	3.08333
39360063	3.88889
39360074	3.5
39360181	3.91667
39360191	4.13889
39360331	3.38889
39360408	5.91667
39360695	3.5
39361086	3.97222
39361152	2.83333
39361203	2.91667
39361292	2.91667
39361297	3.16667
39361304	3.44444
39361326	2.75
39361363	3.13889
39361466	8
39361506	6.38889
39361514	6.88889
39361767	6.72222
39361851	7.05556
39361860	8.38889
39361883	8.05556
39362128	8.44444
39362398	7.72222
39362609	7.72222
39362623	8.13889
39362624	10.1111
39362740	4.13889
39362800	4.13889
39363070	4.5
39363074	5.13889
39363156	3.88889
39363556	4.30556
39363637	4.97222
39363659	3.72222
39363786	3.72222
39363813	7.86111
39363988	6.66667
39364011	6.41667
39364128	7.75
39364288	6.02778
39364309	6.02778
39364311	6.02778
39364550	8.94444
39364572	7.25
39364577	6.97222
39364788	8.08333
39364923	6.66667
39364964	6.72222
39365029	7.33333
39365044	7.13889
39365253	7.88889
39365312	6.61111
39365400	6.47222
39365416	6.80556
39365417	6.36111
39365474	6.19444
39365480	6.19444
39365498	8.91667
39365526	4.47222
39365533	4.08333
39365677	4.33333
39365788	4.66667
39365957	4.72222
39366349	3.97222
39366378	4.72222
39366420	4.72222
39366615	4.55556
39366661	4.72222
39366754	7.16667
39366909	6.55556
39366995	7.41667
39367082	7.38889
39367187	6.66667
39367292	6.66667
39367313	7
39367389	6.66667
39367669	6.66667
39367755	7.33333
39367955	8.77778
39368053	6.55556
39368071	6.94444
39368171	6.55556
39368227	6.97222
39368461	7.91667
39368775	8.19444
39369229	5.30556
39369485	6.22222
39369516	6.02778
39369756	4.72222
39369833	4.44444
39369974	4.41667
39370061	3.36111
39370382	3.44444
39370626	3.05556
39370656	3.05556
39370702	4.11111
39370731	3.36111
39370891	3.5
39371013	5.80556
39371038	5.19444
39371120	5.33333
39371204	4.72222
39371447	4.86111
39371475	5.05556
39371477	1.61111
39371479	3.08333
39371483	3.52778
39371487	3.55556
39371489	3.38889
39371491	3.19444
39371493	3.63889
39371511	3.83333
39371513	4.13889
39371905	4.36111
39371926	3.11111
39372359	4.36111
39372408	3.94444
39372438	1.66667
39373013	2.63889
39373022	1.91667
39373165	1.83333
39373389	2.22222
39373531	0.666667
39373559	2
39373600	2.72222
39373620	1.66667
39373658	1.66667
39373700	1.66667
39373782	2.52778
39373822	1.25
39373844	2.47222
39374083	0.861111
39374084	0.861111
39374202	1.88889
39374303	1.25
39374507	1.55556
39374769	1.13889
39375250	1.13889
39375409	2.38889
39375694	3.19444
39376248	3.25
39376489	2.94444
39376490	5.27778
39376545	5.36111
39376584	4.30556
39376836	4.66667
39376954	4.22222
39377039	4.44444
39377203	3.36111
39377391	3.11111
39377411	3.61111
39377429	3.22222
39377431	3.19444
39377432	3.38889
39377620	3.63889
39377626	3.58333
39377758	3.83333
39377891	5.86111
39378041	4.11111
39378055	4.25
39378067	4.41667
39378102	3.36111
39378189	3.72222
39378217	3.33333
39378262	3.33333
39378425	3.75
39378633	6.27778
39378776	5.44444
39378956	5.44444
39379355	5.44444
39379384	5.66667
39379592	6.44444
39379637	5.19444
39380154	4.38889
39380222	3.88889
39380248	3.44444
39380294	3.66667
39380405	3.86111
39380551	3.38889
39380659	2.41667
39380825	5.44444
39381252	5.66667
39381333	5.02778
39381337	5.02778
39381567	5.47222
39381636	4.83333
39381677	5.41667
39381702	6.11111
39381707	3.47222
39381774	4.11111
39381915	3.75
39382065	3.97222
39382066	4.86111
39382184	3.05556
39382185	2.83333
39382203	4.83333
39382247	4.13889
39382256	3.27778
39382258	4.94444
39382292	4.94444
39382345	5.55556
39382613	5.19444
39382790	5.55556
39382805	5.11111
39382884	4.72222
39382935	5.30556
39383035	4.38889
39383153	4.41667
39383481	1.5
39383506	0.611111
39383553	2.75
39383697	0.833333
39383824	0.944444
39384008	0.833333
39384100	1.05556
39384820	0.555556
39384839	1.5
39384922	0.416667
39384930	0.638889
39385173	0.527778
39385354	0.388889
39385373	0.388889
39385724	0.5
39385784	0.888889
39385798	0.527778
39385817	0.694444
39386071	0.861111
39386205	1.75
39386289	1.33333
39386316	2.47222
39388368	1.72222
39388378	1.80556
39388396	1.88889
39388427	2.19444
39388698	0.888889
39388743	1.02778
39389421	0.555556
39389484	0.694444
39389556	0.333333
39389563	0.722222
39389918	0.611111
39389941	0.5
39389947	1.02778
39389951	0.777778
39389952	0.722222
39389964	0.805556
39389969	2.44444
39389991	0.75
39389999	0.333333
39390064	0.583333
39390067	0.194444
39390135	0.25
39390141	0
39390156	0
39390157	0
39390162	2.5
39390211	1.91667
39390215	2.22222
39390243	2.02778
39390248	2.02778
39390251	2.55556
39390253	1.80556
39390257	1.77778
39390260	1.47222
39390272	1.94444
39390291	0.694444
39390295	0.777778
39390296	3.55556
39390306	4.52778
39390324	4.61111
39390348	4.36111
39390354	4.72222
39390355	4.55556
39390370	4.72222
39390379	4.08333
39390391	5
39390393	3.55556
39390450	3.41667
39390468	4.94444
39390518	4.47222
39390551	3.41667
39390567	3.30556
39390609	4
39390645	1.83333
39390646	2.75
39390659	1.13889
39390660	1.52778
39390663	1.91667
39390679	1
39390731	1.33333
39390740	1.94444
39390757	3.02778
39390763	2.77778
39390774	2.44444
39390790	2.61111
39390800	2.44444
39390826	3.41667
39390838	2.38889
39390857	1.25
39390897	5.08333
39390918	2.77778
39390978	3.58333
39390980	3.11111
39391013	3.55556
39391022	5.41667
39391033	3.66667
39391078	3.66667
39391334	4.08333
39391354	2.94444
39391523	1.80556
39391537	2.69444
39391616	4.77778
39391679	3.25
39391713	3.05556
39391828	2.94444
39392084	2.94444
39392149	3.52778
39392370	3.25
39392467	1.61111
39392893	1.61111
39392972	1.72222
39393011	1.11111
39393012	0.0555556
39393015	1.02778
39393019	0.222222
39393035	0.388889
39393153	0.861111
39393159	1.66667
39393370	0.833333
39393399	1.05556
39393417	1.52778
39393756	0.861111
39393849	1
39393925	0.666667
39394059	0.472222
39394198	1.11111
39394280	0.694444
39394289	2.11111
39394291	1.63889
39394381	1.69444
39394414	1.5
39394464	2.11111
39394634	1.02778
39394707	1
39394971	3.11111
39395162	0.888889
39395218	0.888889
39395224	0.861111
39395677	1.25
39395701	1.08333
39395711	1.05556
39395723	0.75
39395738	0.833333
39396294	6.38889
39396621	4.69444
39396713	4.69444
39396719	5
39396792	4.94444
39397054	4.94444
39397200	5.52778
39397280	5.52778
39397388	4.61111
39397554	6.97222
39397660	6.55556
39397716	6.08333
39397718	5.97222
39397808	9.27778
39397865	8.80556
39397899	8.88889
39397926	8.66667
39398015	8.72222
39398126	10
39398129	8.91667
39398232	9.19444
39398256	8.88889
39398292	9.22222
39398628	8.58333
39399050	8.58333
39399142	8.58333
39399164	8.58333
39399165	8.86111
39399423	8.88889
39399525	8.72222
39399537	8.72222
39399749	9.02778
39399924	8.58333
39399930	8.66667
39400234	11.1389
39400325	10.5556
39400332	11.8333
39400539	8.77778
39400567	9.13889
39400786	9.05556
39400791	8.86111
39400851	9.22222
39400900	9.22222
39403678	8.25
39403898	8.44444
39403909	8.86111
39404096	1.27778
39404352	1.41667
39404751	2.02778
39404759	1.72222
39404798	0.416667
39404799	0.777778
39404919	0.333333
39404963	0.333333
39405036	0.333333
39405037	0.333333
39405608	1
39405629	0.888889
39405755	0.722222
39405778	0.722222
39405928	1.13889
39406228	0.333333
39406348	0.333333
39406349	0.333333
39406365	0.75
39406499	1.05556
39406564	0.333333
39406655	0.333333
39406838	2
39406882	0.333333
39406883	0.333333
39406949	1.27778
39407201	0.333333
39407216	0.333333
39407300	1.27778
39407312	0.888889
39407549	0.722222
39407574	0.888889
39407588	1.97222
39407804	1.30556
39407809	0.833333
39407867	1.69444
39407977	1.80556
39408238	2.05556
39408281	2.25
39408597	2.22222
39408640	2.22222
39408888	2.30556
39408909	1.88889
39408913	2.69444
39409001	0.611111
39409077	0.194444
39409141	0.0277778
39409213	0.361111
39409303	0.805556
39409374	0.25
39409375	0.25
39409386	3.47222
39409401	1.41667
39409408	1.41667
39409450	1.61111
39409460	3.75
39409492	2.36111
39409631	3.38889
39409641	3.25
39409731	3.08333
39409748	1.61111
39409773	2.44444
39409785	2.16667
39410062	1.66667
39410158	1.36111
39410168	1.63889
39410177	2.83333
39410206	2.25
39410219	3.55556
39410270	3.19444
39410285	3.19444
39410298	3.19444
39410299	2.88889
39410366	4
39410394	1.83333
39410405	3.77778
39410441	2
39410527	2.83333
39410642	4.83333
39410660	6.30556
39410713	4.88889
39410718	3.94444
39410755	4.69444
39410782	3.88889
39410786	5.38889
39410839	4.52778
39410841	5.47222
39410855	5.27778
39410885	4.83333
39410897	4.5
39410914	4.41667
39410956	4.19444
39410973	5.27778
39410979	5.13889
39411014	5.13889
39411023	4.36111
39411051	4.22222
39411192	4.66667
39411220	4.30556
39411243	3.30556
39411248	2.80556
39411252	2.80556
39411281	2.52778
39411336	2.69444
39411372	1.63889
39411413	1.63889
39411613	2.22222
39411623	1.88889
39411642	2.13889
39411680	4.91667
39411707	4.27778
39411958	3.69444
39412000	2.55556
39412017	2.30556
39412034	2.58333
39412082	2.75
39412084	5.33333
39412090	1.97222
39412121	2.13889
39412133	1.5
39412141	0.944444
39413187	2.72222
39413229	2.25
39413245	2.52778
39413521	2.83333
39413539	2.61111
39413549	3.33333
39413977	4.63889
39414164	3.69444
39414286	3.86111
39414287	4.5
39414305	3.27778
39414319	3.52778
39414328	5.30556
39414384	2.97222
39414427	4.25
39414483	4.52778
39414540	3.44444
39414594	4.27778
39414639	4.44444
39414660	3.55556
39414674	4.27778
39414691	5.77778
39414799	4.30556
39414867	3.5
39414900	3.52778
39414945	4.30556
39415040	3.86111
39415065	3.33333
39415078	3.44444
39415167	4.22222
39415229	1.47222
39415269	0.944444
39415327	1.63889
39415328	0.472222
39415360	0.472222
39415387	1.44444
39415432	0.333333
39415473	0.333333
39415546	0.888889
39415677	0.333333
39415914	0.333333
39416251	0.333333
39416376	0.333333
39416387	0.333333
39416392	0.333333
39416462	0.333333
39416925	0.333333
39416984	0.333333
39417003	0.333333
39417246	0.583333
39417384	1.05556
39417480	0.861111
39417517	0.555556
39417644	0.555556
39417652	1.25
39417993	0.444444
39418084	1.33333
39418171	1.58333
39418426	1.88889
39418522	2.19444
39418601	2.66667
39418607	2.05556
39418645	2.72222
39418714	1.91667
39418739	2.55556
39418782	1.75
39419083	2.58333
39419327	0.305556
39419334	0.277778
39419428	2.27778
39419500	1.27778
39419695	0.833333
39420055	1.25
39420121	1.25
39420320	1.02778
39420539	1.11111
39420799	0.861111
39420870	1.94444
39420900	1.02778
39420996	1.63889
39421147	1.19444
39421411	0.944444
39421531	1.97222
39421748	0.888889
39421865	1.72222
39422139	1.75
39422178	1.61111
39422211	2.27778
39422291	2
39422474	1.88889
39422529	2.33333
39422567	3.38889
39422584	1.58333
39422841	1.58333
39422881	1.94444
39422922	1.80556
39422969	2.05556
39422993	2.27778
39423018	1.27778
39423028	1.88889
39423167	1
39423177	0.888889
39423205	0.888889
39423213	0.888889
39423214	0.888889
39423236	0.888889
39423341	0.888889
39423362	1.5
39423431	0.583333
39423517	0.75
39423610	0.944444
39423619	0.777778
39423625	1.25
39423732	0.777778
39423765	0.777778
39423860	4.44444
39423878	3.19444
39423908	3.19444
39423930	4.80556
39424177	3.97222
39424222	4.05556
39424272	3.77778
39424296	3.63889
39424349	3.80556
39424503	2.94444
39424582	2.5
39424586	2.5
39424591	2.69444
39424682	2.5
39424877	2.5
39424886	3.16667
39424904	2.5
39424905	4.02778
39425088	4.83333
39425090	3.88889
39425110	3.88889
39425137	3.88889
39425170	3.88889
39425201	3.88889
39425226	3.88889
39425239	3.88889
39425259	4.47222
39425290	3.72222
39425310	3.72222
39425339	3.72222
39425525	3.72222
39425563	3.72222
39425618	3.72222
39425620	4.47222
39425678	3.88889
39425685	3.88889
39425756	4.66667
39425801	3.52778
39425809	3.52778
39425826	3.52778
39425844	3.52778
39425929	3.52778
39425960	3.52778
39425961	3.52778
39426086	3.94444
39426106	3.69444
39426218	2.72222
39426275	3.25
39426302	2.72222
39426305	3.05556
39426342	2.88889
39426437	2.88889
39426445	2.88889
39426477	3.33333
39426589	3.05556
39426595	3.05556
39426628	3.36111
39426710	3.25
39426720	3.19444
39426726	3.19444
39426749	3.19444
39426758	3.30556
39426842	3.19444
39426852	3.19444
39426905	3.72222
39426907	2.5
39426921	2.5
39426945	3.33333
39426967	2.91667
39426972	2.91667
39426993	2.91667
39427044	2.91667
39427100	2.91667
39427176	3.83333
39427194	3.11111
39427230	3.5
39427312	3.41667
39427318	3.41667
39427378	3.33333
39427435	3.33333
39427456	3.33333
39427574	4
39427612	3.69444
39427762	3.5
39427796	3.08333
39427821	4
39427849	2.77778
39427926	3.05556
39428221	2.83333
39428366	3.86111
39428367	4.5
39428386	3.58333
39428454	3.63889
39428495	4.55556
39428510	1.5
39428576	0.638889
39428593	0.638889
39428648	1.05556
39428696	0.694444
39428779	0.722222
39428785	0.777778
39428789	1.08333
39428819	1.30556
39429101	1.05556
39429234	1.33333
39429235	1.33333
39429244	1.13889
39429288	1.13889
39429310	1.08333
39429565	1.27778
39429591	0.694444
39429632	0.694444
39429707	1.27778
39429731	0.333333
39429748	0.666667
39429770	0.0833333
39429856	0.472222
39432862	0.722222
39433020	1.22222
39433128	1.25
39433496	0.944444
39433552	0.694444
39433564	1.47222
39433582	0.75
39433673	1.36111
39433711	1.66667
39433835	0.833333
39433947	1.30556
39433969	1.41667
39434040	0.638889
39434058	0.666667
39434092	0.722222
39434121	1.86111
39434138	1
39434207	1
39434317	2.47222
39434343	1.61111
39434486	1.61111
39434497	1.94444
39434626	2.5
39434702	2.38889
39434903	1.77778
39434982	1.5
39435062	1.13889
39435115	1.13889
39435132	1.13889
39435134	2.05556
39435145	1.30556
39435225	1.30556
39435228	1.30556
39435325	1.63889
39435479	1.02778
39435612	1.08333
39435659	0.722222
39435675	1.72222
39435688	0.805556
39435753	0.861111
39435766	3.55556
39435794	2.41667
39435837	1.94444
39435843	1.94444
39435947	3.5
39435983	1.33333
39435997	1.97222
39436016	0.638889
39436221	0.916667
39436230	0.194444
39436261	0.111111
39436277	0.527778
39436352	0.222222
39436449	0.5
39436455	1.33333
39436595	0.722222
39436763	1.83333
39436881	0.75
39436932	0.416667
39436937	1.30556
39436945	0.222222
39436970	0.527778
39437127	0.5
39437128	0.5
39437132	0.333333
39437187	0.388889
39437304	0.611111
39437391	0.388889
39437404	0.277778
39437430	0.472222
39437434	1
39437467	1.77778
39437475	1.25
39437483	1.38889
39437506	1.61111
39437525	2.22222
39441906	1.75
39442425	1.19444
39442831	0.472222
39443174	0.694444
39443306	1.69444
39443887	1.88889
39444119	1.69444
39444277	2.47222
39444375	1.69444
39444926	1.41667
39445102	1.80556
39445193	1.86111
39445343	1.88889
39445391	1.94444
39445442	1.88889
39445459	1.83333
39445461	1.83333
39445545	1.83333
39445556	1.83333
39445562	1.91667
39445569	1.83333
39445632	1.91667
39445642	2.72222
39445752	2.25
39445800	2.69444
39445976	2.75
39446022	1.80556
39446050	1.80556
39446417	2.13889
39446447	2
39446659	2.05556
39446678	1.47222
39446816	1.86111
39446867	1.75
39446985	2.13889
39447005	1.63889
39447074	1.63889
39447293	1.63889
39447391	2.30556
39447426	1.52778
39447444	1.52778
39447531	2.61111
39447706	2.41667
39447781	2.13889
39447872	2.66667
39447969	2.36111
39448194	3.44444
39448226	3.41667
39448241	3.80556
39448285	3.72222
39448390	3.86111
39448429	3.27778
39448446	3.27778
39448642	3.27778
39448665	3.27778
39448772	3.27778
39448804	3.27778
39448997	3.27778
39449084	3.27778
39449101	3.61111
39449439	3.27778
39449702	3.86111
39449796	2.61111
39449804	1.83333
39449879	1.83333
39449955	1.83333
39449979	2
39450284	1.05556
39450610	1.5
39450724	1.08333
39451004	0.444444
39451034	0.444444
39451179	0.916667
39451243	0.0833333
39451280	0.888889
39451283	0.888889
39451305	2.08333
39451346	0.777778
39451398	0.777778
39451586	2.52778
39451593	1.16667
39451665	1.16667
39451685	1.16667
39451699	1.16667
39451712	1.16667
39451819	1.16667
39451856	1.16667
39451985	1.16667
39452314	1.16667
39452426	1.83333
39452463	1.27778
39452554	1.27778
39452658	1.27778
39452670	1.27778
39452803	1.27778
39452825	1.77778
39452891	1.27778
39452900	1.97222
39452902	1.27778
39452922	1.27778
39452998	1.27778
39453017	1.52778
39453048	1
39453050	0.861111
39453053	1.27778
39453107	1.08333
39453144	0.222222
39453187	0.777778
39453248	0.388889
39453294	0.277778
39453297	0.277778
39453301	0.277778
39453318	1.69444
39453328	1.11111
39453336	1.44444
39453381	1.30556
39453382	1.69444
39453404	1.88889
39453409	3.83333
39453445	3
39453506	2.36111
39453659	2.36111
39453713	2.36111
39453776	2.36111
39453822	2.36111
39453863	2.36111
39453872	2.36111
39453908	2.55556
39453978	2.47222
39453997	1.83333
39454005	1.77778
39454071	1.77778
39454082	1.77778
39454088	1.69444
39454103	1.75
39454146	1.97222
39454191	1.16667
39454193	1.16667
39454200	1.25
39454211	1.22222
39454225	1.05556
39454233	1.05556
39454246	1.16667
39454286	3.83333
39454308	3.11111
39454318	2.13889
39454320	1.86111
39454331	1.61111
39454397	1.33333
39454478	1.97222
39454557	1.80556
39454825	0.861111
39454905	0.861111
39455009	1.25
39455024	1.63889
39455384	1.36111
39455422	1.75
39455423	1.36111
39455519	1.36111
39455599	1.36111
39455887	1.38889
39455918	1.36111
39455959	1.36111
39456018	1.38889
39456026	1.55556
39456067	1.72222
39456120	1.52778
39456135	1.52778
39456217	2.22222
39456255	1.38889
39456319	1.13889
39456340	1.13889
39456383	1.13889
39456388	1.13889
39456528	1.16667
39456558	1.08333
39456794	1.08333
39456963	0.305556
39457132	0.0555556
39457177	0.222222
39457293	0.0555556
39457302	0.0555556
39457350	0.111111
39457482	0.0555556
39457511	0.333333
39457645	0.25
39457699	0.25
39457700	0.25
39457786	0.611111
39457855	0.25
39457904	0.333333
39457915	1.69444
39457924	0.777778
39457928	0.777778
39457981	1.55556
39457984	1.13889
39457985	0.944444
39458000	1
39458154	1.22222
39458189	0.527778
39458275	1.88889
39458304	1.38889
39458335	1.77778
39458390	1.38889
39458399	1.38889
39458406	2.08333
39458449	2.88889
39458458	1.80556
39458464	1.80556
39458480	3.08333
39458514	3.58333
39458529	2.47222
39458579	2.47222
39458618	2.47222
39458668	2.47222
39459005	2.47222
39459130	2.47222
39459171	2.47222
39459245	2.47222
39459278	2.47222
39459332	2.47222
39459439	3.16667
39459578	2.47222
39459745	2.47222
39459929	2.47222
39460180	2.47222
39460351	2.47222
39460458	2.47222
39460657	2.47222
39460658	2.47222
39460707	2.47222
39460996	2.47222
39461215	2.47222
39461279	2.47222
39461455	2.58333
39461593	1.25
39461792	1.41667
39462042	1.30556
39462068	1.30556
39462129	1.30556
39462252	2.02778
39462334	1.80556
39462401	1.80556
39462406	1.80556
39462529	1.80556
39462557	2.30556
39462631	1.80556
39462942	1.80556
39463008	2.11111
39463100	2.02778
39463143	2.33333
39463184	2.11111
39463242	2.33333
39463438	2.36111
39463451	1.91667
39463467	0.611111
39463698	0.388889
39463741	0.888889
39463759	0.305556
39463766	0.805556
39463781	1.02778
39463799	1.33333
39463881	2.22222
39463976	1.91667
39464173	2.86111
39464235	3.91667
39464531	3.05556
39464535	2.69444
39464548	2.69444
39464725	4.05556
39464829	4.94444
39464858	2.33333
39464890	2.38889
39464892	2.5
39464990	2.22222
39465001	2.36111
39465105	2.47222
39465147	2.33333
39465173	3.16667
39465222	2.30556
39465258	0.777778
39465372	2.30556
39465425	2.47222
39465436	1.80556
39465443	2
39465447	3.77778
39465764	2.83333
39465795	3.88889
39466048	3.77778
39466058	3.69444
39466191	3.69444
39466262	3.69444
39466335	3.69444
39466361	3.69444
39466387	4
39466389	4.08333
39466633	2.83333
39466737	3.22222
39466776	5.08333
39466913	2.36111
39466949	3.36111
39467005	3.08333
39467075	3.08333
39467107	3.08333
39467150	3.08333
39467226	3.08333
39467241	3.08333
39467255	3.08333
39467269	3.08333
39467293	3.83333
39467309	0.388889
39467320	0.0555556
39467380	0.166667
39467412	0.25
39467467	0.361111
39467534	0.0555556
39467535	0.0555556
39467546	0.916667
39467549	0.777778
39467571	0.555556
39467574	0.555556
39467576	0.555556
39467583	0.555556
39467664	0.555556
39467691	0.555556
39467696	0.555556
39467707	0.555556
39467714	0.555556
39467752	0.555556
39467753	0.555556
39467756	0.555556
39467800	0.555556
39467803	0.555556
39467874	0.555556
39467880	0.555556
39467923	0.555556
39467942	1.11111
39467988	0.555556
39467999	0.555556
39468019	1.52778
39468105	0.805556
39468132	0.166667
39468135	0.222222
39468167	0.194444
39468169	0.194444
39468170	0.194444
39468178	0.25
39468211	0.166667
39468317	0.333333
39468381	0.333333
39468583	0.0833333
39468585	0.0833333
39468590	0.0833333
39468604	0.25
39468640	0.166667
39468646	0.694444
39468665	0.0833333
39468736	0.416667
39468802	0.166667
39468819	0.0833333
39468868	0.388889
39468911	0.527778
39468916	0.277778
39468976	0.277778
39469009	0.277778
39469055	0.277778
39469060	1.77778
39469627	1.02778
39469808	0.861111
39469853	0.694444
39470055	3.80556
39470111	1.47222
39470350	1.27778
39470695	1.75
39470831	1.44444
39470898	3.83333
39471039	2.13889
39471220	1.94444
39471439	1.94444
39471471	2.33333
39471492	2
39471746	4.16667
39471786	1.47222
39471791	0.972222
39471826	0.944444
39471838	0.805556
39472212	2.36111
39472225	0.277778
39472244	0.222222
39472279	1.13889
39472300	0.111111
39472394	1.41667
39472448	1.75
39472454	2.02778
39472460	1.41667
39472503	1.58333
39472976	2.19444
39472996	0.888889
39473125	0.555556
39473581	0.138889
39473621	0.444444
39473659	1.97222
39473704	2.16667
39473724	2.36111
39473944	2.11111
39473961	1.91667
39474004	3.88889
39474378	1.75
39474389	1.25
39474439	1.77778
39474710	1.94444
39474836	0.666667
39475124	0.111111
39475151	0.111111
39475347	1.47222
39475633	1.41667
39475666	1.80556
39475888	1.38889
39476010	1.05556
39476013	1.41667
39476355	1.61111
39476391	0.138889
39476424	0.166667
39476466	0
39476487	0.388889
39476765	0.0277778
39477043	0
39477208	2.88889
39477441	1.77778
39477565	1.75
39477933	1.75
39477935	1.80556
39478133	1.77778
39478349	4.83333
39478370	2.41667
39478551	2.27778
39478602	2.22222
39478646	3.05556
39478736	3.19444
39478737	3.02778
39478946	2.75
39478951	3.19444
39479229	1.86111
39479406	2.33333
39479453	1.38889
39479586	0.361111
39479589	0.611111
39479636	0.388889
39479764	0.972222
39479769	1.61111
39479795	1.11111
39479875	1.80556
39480050	1.41667
39480056	1.05556
39480126	1.25
39480242	1.44444
39480322	0.75
39480453	1.66667
39480477	1.08333
39480523	1.36111
39480525	1.52778
39480606	1.86111
39480607	1.52778
39480651	1.08333
39480694	2.16667
39480759	1.97222
39480811	1.63889
39482329	1.30556
39482571	1.30556
39482740	1.47222
39482813	5.69444
39482892	3.94444
39482966	3.61111
39482982	4.05556
39483015	4.25
39483306	4.08333
39483441	4.63889
39483490	5.36111
39483566	4.69444
39483667	3.86111
39483925	3.86111
39483939	3.86111
39484125	4.63889
39484180	3.52778
39484278	3.88889
39484343	4.16667
39484347	1.58333
39484349	1.22222
39484441	1.52778
39484573	1.05556
39484576	1.69444
39484621	1.58333
39484648	1.97222
39484686	1.52778
39484696	2.94444
39484914	5.16667
39484923	4.11111
39484979	4.27778
39484997	5.41667
39485127	6.83333
39485330	6.02778
39485457	6.22222
39485518	6.41667
39485612	4.58333
39485793	6.72222
39485870	6.30556
39485972	6.30556
39486302	6.91667
39486323	5.33333
39486324	4.97222
39486436	5.33333
39486438	3.11111
39486469	3.22222
39486517	2
39486609	2.47222
39486775	2.19444
39486988	0.527778
39487030	0.222222
39487077	0.722222
39487078	1.16667
39487140	0.888889
39487144	0.75
39487216	0.75
39487246	0.75
39487259	1.86111
39488044	1.5
39488318	0.75
39488386	1.02778
39488455	1.91667
39488589	0.555556
39488670	2.52778
39488704	1.75
39488708	1.75
39488771	1.75
39488844	1.75
39489024	2.36111
39489066	1.69444
39489203	2.72222
39489215	3.22222
39489277	1.61111
39489706	1.80556
39489733	1.97222
39489831	2.02778
39489915	1.02778
39489959	1.61111
39490004	0.805556
39490013	0.805556
39490020	1.77778
39490501	1.86111
39490613	1.25
39490698	1.44444
39490705	1.25
39490706	1.25
39490735	1.36111
39490744	1.47222
39490913	2.38889
39490974	1.11111
39491002	1.02778
39491124	0.805556
39491201	1.11111
39491407	0.444444
39491417	0.527778
39491850	1.5
39491851	0.583333
39492128	1.88889
39492380	1.58333
39492387	2.88889
39492424	2.30556
39492601	2.41667
39492640	1.58333
39492719	1.58333
39492791	1.58333
39492809	1.66667
39492824	1.58333
39492898	1.83333
39493299	1.25
39493300	2.16667
39493407	2.41667
39493412	2.08333
39493436	2.08333
39493539	2.08333
39493691	3.02778
39493747	1.52778
39493852	0.5
39493894	0.361111
39494001	0.305556
39494249	0.25
39494358	0.5
39494370	0.222222
39494373	0.222222
39494436	1
39494443	1.33333
39494464	0.555556
39494568	0.777778
39494697	2.02778
39494793	1.16667
39494849	0.916667
39494852	0.916667
39494934	0.916667
39494963	0.916667
39494990	0.916667
39495204	1.19444
39495245	0.861111
39495247	1.16667
39495381	0.305556
39495467	0.694444
39495519	0.388889
39495749	1
39495854	1.02778
39495933	0.638889
39495975	0.638889
39495976	0.638889
39496025	0.916667
39496034	1.77778
39496045	2.63889
39496129	2.61111
39496134	2.33333
39496140	2.33333
39496193	2.33333
39496212	2.33333
39496226	2.33333
39496249	2.33333
39496257	2.33333
39496258	2.33333
39496293	2.33333
39496297	2.33333
39496348	2.33333
39496368	3.02778
39496428	1.22222
39496435	1.22222
39496449	1.22222
39496547	1.61111
39496583	3.80556
39496612	3.11111
39496620	3.11111
39496622	3.11111
39496695	3.11111
39496698	3.11111
39496701	3.11111
39496702	3.11111
39496725	3.11111
39496800	3.11111
39496814	3.11111
39496841	3.11111
39496864	3.11111
39496883	3.11111
39496915	3.11111
39496972	3.11111
39496981	3.11111
39496992	3.22222
39497029	4.19444
39497038	1.05556
39497063	0.944444
39497098	1.13889
39497100	0.416667
39497102	0.333333
39497104	1.08333
39497113	0.75
39497348	0.527778
39497460	1.30556
39497561	0.611111
39497648	2.19444
39497765	1.19444
39497825	1.88889
39497832	1.27778
39497846	1.25
39497914	2.38889
39497945	0.916667
39498001	0.916667
39498061	2.80556
39498188	2.47222
39498236	1.69444
39498360	1.69444
39498522	3.88889
39498532	3.41667
39498616	3.27778
39498670	3.41667
39498674	3.44444
39498756	3.27778
39498801	3.88889
39498884	4.77778
39498932	4.77778
39498980	3.27778
39498981	3.63889
39499001	3.47222
39499011	4.13889
39499019	3.41667
39499027	3.75
39499113	2.11111
39499117	2.91667
39499205	1.94444
39499316	4.25
39499451	3.88889
39499468	4.11111
39499555	5.94444
39499670	4.58333
39499672	4.08333
39499705	5.38889
39499757	7.08333
39499814	6.02778
39499882	6.19444
39500006	7.02778
39500029	6.36111
39500042	6.83333
39500077	5.69444
39500083	5.66667
39500110	6.33333
39500116	6.22222
39500179	6.63889
39500421	5.47222
39500537	5.47222
39500586	5.47222
39500682	5.47222
39500690	5.47222
39500720	5.47222
39500860	6.61111
39500898	4.72222
39500931	4.72222
39500968	4.72222
39500981	5.5
39500993	4.41667
39501009	3.86111
39501052	3.86111
39501095	4
39501126	3.86111
39501166	3.86111
39501216	6.94444
39501230	5.22222
39501259	7.66667
39501341	7.36111
39501350	8.02778
39501358	7.11111
39501382	7.47222
39501393	7.11111
39501430	7.55556
39501594	6.83333
39501640	6.83333
39501682	6.83333
39501818	6.83333
39501826	6.83333
39501865	6.83333
39501879	8.63889
39501912	7.02778
39501915	7.02778
39501930	7.66667
39501951	7.16667
39502017	7.16667
39502107	7.52778
39502130	7.30556
39502174	7.02778
39502223	7.02778
39502337	7.02778
39502343	7.02778
39502422	7.02778
39502505	7.02778
39502540	7.94444
39502714	5.30556
39502870	5.38889
39502875	6.08333
39503177	5.27778
39503185	3.63889
39503252	3.33333
39503384	3.66667
39503491	2.55556
39503616	2
39503653	1.86111
39503703	1.5
39503818	1.52778
39503918	1.02778
39503939	1.44444
39504236	1.61111
39504362	1.11111
39504377	1.52778
39504443	1.16667
39504636	5.13889
39504675	2.52778
39504683	3.38889
39505060	4.30556
39505403	3.25
39505617	3.25
39505695	3.25
39505703	3.25
39505730	3.25
39505753	3.25
39505763	4.08333
39505764	4.27778
39506047	4.27778
39506086	3.5
39506092	4.05556
39506123	3
39506185	3
39506236	3
39506339	3.33333
39506353	2.58333
39506385	4.05556
39506576	3.94444
39506637	3.63889
39506638	2.30556
39506850	3.88889
39506966	1.80556
39507084	1.47222
39507174	2.16667
39507270	1.86111
39507345	1.55556
39507432	1.83333
39507615	2.16667
39507795	1.16667
39507940	0.138889
39507967	0.333333
39508188	0.25
39508230	0.194444
39508257	1.36111
39508316	0.472222
39508842	0.861111
39508878	0.555556
39509338	1.47222
39509397	0.222222
39509405	0.583333
39509463	3.02778
39509748	2.55556
39509841	4.08333
39510034	3.83333
39510453	3.66667
39510688	5.55556
39510721	3.58333
39510733	3.75
39510991	3.94444
39511159	3.75
39511352	3.30556
39511446	3.27778
39511455	3.41667
39511514	4.30556
39511613	3.27778
39511927	3.44444
39512030	3.27778
39512155	4
39512176	2.33333
39512318	2.36111
39512391	3.83333
39512414	3.36111
39512503	4.19444
39512577	3.66667
39512701	3.83333
39512871	3.69444
39513344	4.16667
39513738	3.38889
39513868	3.13889
39513886	2.83333
39513908	2.13889
39514217	2.72222
39514308	1.72222
39514317	1.52778
39514577	1.91667
39514624	2.13889
39514769	1.75
39514859	1.11111
39515393	0.25
39515455	0.25
39515492	1.13889
39515772	1.72222
39516157	1.08333
39516538	1.36111
39516814	1.27778
39516846	1.16667
39516889	2.25
39517120	0.611111
39517162	1.11111
39517244	0.555556
39517382	0.777778
39517519	1.61111
39517571	0.416667
39517592	0.861111
39517828	1.33333
39518160	0.75
39518308	0.611111
39518405	1.25
39518495	1.16667
39518635	2.61111
39518924	2.11111
39518981	2.19444
39518983	2.61111
39519107	1.88889
39519226	2.44444
39519731	1.77778
39519761	1.72222
39519960	2.66667
39520036	1.88889
39520098	2.58333
39520102	1.94444
39520427	2.05556
39520589	5.66667
39520601	2.38889
39520649	2.72222
39521041	2.77778
39521172	3.41667
39521179	2.5
39521254	2.5
39521416	3.08333
39521613	4.36111
39521909	4.83333
39521964	4.55556
39521965	4.55556
39522054	4.55556
39522646	5.27778
39522822	4.75
39523556	4.75
39523622	4.02778
39523749	6.16667
39523958	2.25
39524094	2
39524095	2
39524242	2.08333
39524548	2
39525022	3.05556
39525127	3
39525142	2.94444
39525215	3.25
39525265	4.02778
39525318	2.86111
39525363	3.94444
39525374	2.83333
39525451	2.5
39525526	4.80556
39525809	3.77778
39526003	3.58333
39526204	3.58333
39526205	3.80556
39526510	5.30556
39526540	1.25
39526547	2.5
39526596	1.16667
39526630	1.25
39526670	1.61111
39526750	1.11111
39527009	1.47222
39527101	1.61111
39527106	1.47222
39527143	2.61111
39527152	1.36111
39527209	1.44444
39527243	3.16667
39527570	2.47222
39527590	2
39527624	2
39527689	2.38889
39527733	0.916667
39527920	3.22222
39527961	1.94444
39527979	1.91667
39528183	1.58333
39528325	1.58333
39528469	2.66667
39528561	1.72222
39528613	1.75
39528672	0.694444
39528884	3.58333
39528899	2.27778
39529080	2.22222
39529086	2.22222
39529133	2.63889
39529478	3.27778
39529587	2.33333
39529612	1.66667
39529757	4.02778
39529765	1.36111
39529797	1.44444
39529839	2.22222
39530046	4.61111
39530139	2.41667
39530256	2.33333
39530275	2.33333
39530354	2.52778
39530359	2.47222
39530374	2.11111
39530452	1.83333
39530480	2.33333
39530507	2.33333
39530514	2.58333
39530559	2.58333
39530664	2.27778
39530763	1.94444
39530784	9.72222
39530873	7.77778
39530878	14.9722
39530930	14.25
39530932	14.25
39531094	14.25
39531106	14.25
39531164	14.25
39531340	14.25
39531425	14.25
39531632	16.3611
39531665	14.1111
39531670	14.1111
39531674	14.1111
39531679	14.1111
39531776	14.1111
39531813	14.1111
39531817	14.1111
39531845	14.1111
39531866	14.2778
39531883	15.6111
39531928	13.9722
39531958	12.2778
39531966	12.1111
39531972	12.1111
39531992	12.1111
39532134	12.8056
39532188	9.38889
39532249	6.58333
39532315	6.58333
39532351	9.44444
39532426	1.66667
39532530	1.66667
39532612	2.25
39532642	1.83333
39532645	4.75
39532650	2.91667
39532663	2.91667
39532667	3.83333
39532681	3.5
39532688	3.16667
39532746	5
39532775	3.72222
39532807	3.55556
39532832	9.94444
39532866	6.38889
39532930	6.75
39533097	7.38889
39533145	7.13889
39533153	6.94444
39533157	7.13889
39533171	6.55556
39533218	6.38889
39533364	6.63889
39533376	7.05556
39533424	6.55556
39533449	6.38889
39533514	6.38889
39533578	6.86111
39533668	6.5
39533741	7.41667
39533747	1.44444
39533752	1.44444
39533798	1.44444
39533886	3.69444
39533903	2.97222
39533928	2.83333
39533931	2.83333
39533937	2.83333
39534013	3.61111
39534127	1.33333
39534147	1.33333
39534172	1.41667
39534321	1.33333
39534377	1.88889
39534405	1.36111
39534471	1.36111
39534642	1.88889
39534674	2.47222
39534702	1.75
39534776	1.72222
39534824	2.11111
39534884	2.11111
39534906	1.33333
39534956	1.36111
39534960	1.33333
39534961	1.41667
39534963	1.33333
39535349	1.33333
39535543	1.47222
39535655	1.33333
39535782	1.33333
39535841	1.38889
39535844	0.0277778
39535857	0.611111
39535892	0.0277778
39535907	0.5
39536057	1.41667
39536169	0.666667
39536288	1.52778
39536309	0.694444
39536332	0.611111
39536432	1.08333
39536443	0.75
39536459	0.555556
39536472	0.805556
39536473	0.583333
39536483	0.444444
39536565	0.666667
39536632	0.416667
39536755	0.472222
39536784	1.55556
39536834	0.527778
39536924	0.916667
39537070	1.38889
39537157	0.5
39537246	0.388889
39537249	0.388889
39537281	1.13889
39537295	0.388889
39537304	0.388889
39537389	1.13889
39537394	0.388889
39537400	1.91667
39537417	1.63889
39537426	1.44444
39537427	0.861111
39537448	1
39537505	0.805556
39537512	0.555556
39537515	1.08333
39537520	0.333333
39537554	0.333333
39537571	0.75
39537599	0.805556
39537632	1
39537724	0.694444
39537729	0.944444
39537756	1.38889
39537825	1.44444
39537933	0.972222
39538114	1.63889
39538126	0.333333
39538130	2.61111
39538172	3.5
39538176	2.86111
39538208	2.75
39538209	2.75
39538212	2.75
39538214	2.75
39538220	2.75
39538230	2.75
39538231	2.97222
39538254	3.05556
39538378	5.30556
39538407	4.77778
39538433	5.72222
39538448	5.33333
39538478	5.52778
39538483	5.16667
39538484	5.16667
39538487	5.5
39538506	5.58333
39538520	5.11111
39538526	3.05556
39538531	0.944444
39538577	0.916667
39538578	1.25
39538611	0.944444
39538613	3.22222
39538621	3.13889
39538626	3.30556
39538634	3.22222
39538640	3.44444
39538647	3.11111
39538652	9.61111
39538687	10.5278
39538712	10.3889
39538735	10.3889
39538747	10.3889
39538750	10.3889
39538764	11.1389
39538790	11.0556
39538793	11.3333
39538835	11
39538857	11.3056
39538877	11.3056
39538914	14.5556
39538974	14.3889
39538991	14.2222
39538993	20.3333
39539019	20.4722
39539137	20.2222
39539155	20.2222
39539169	20.2222
39539256	20.2222
39539264	20.2222
39539377	20.2222
39539403	20.2222
39539517	20.6389
39539600	20.6667
39539634	20.5
39539635	20.5
39539698	20.6667
39539839	20.6389
39539976	20.2222
39539983	20.2222
39539997	20.2222
39540009	20.2222
39540186	20.2222
39540191	20.2222
39540248	20.2222
39540276	20.2222
39540282	20.2222
39540348	20.2222
39540386	20.2222
39540387	20.2222
39540502	20.5278
39540503	20.2222
39540504	20.2222
39540524	20.5278
39540553	22.6111
39540667	22.5
39540767	22.3056
39540770	22.3333
39540840	23.0833
39540913	22.5
39540962	22.5
39540965	22.3056
39541310	17.0278
39541337	16.8056
39541343	16.8056
39541373	16.8611
39541420	15.7778
39541432	15.3333
39541514	25.6389
39541553	25.4444
39541582	25.3889
39541602	25.3889
39541611	25.3889
39541655	25.3889
39541672	25.3889
39541748	25.3889
39541779	25.3889
39541786	25.3889
39541864	25.3889
39541927	25.3889
39541950	25.3889
39541969	25.3889
39542010	25.3889
39542042	25.6944
39542043	25.3889
39542054	25.3889
39542068	25.3889
39542131	25.3889
39542134	25.3889
39542188	25.3889
39542193	25.3889
39542204	25.3889
39542242	25.3889
39542279	25.3889
39542295	25.3889
39542301	27.0556
39542369	20.3056
39542377	20.3056
39542383	20.3056
39542391	20.3056
39542450	20.3056
39542475	20.3056
39542484	20.3056
39542491	20.3056
39542493	20.3056
39542517	20.3056
39542568	20.3056
39542600	20.3056
39542601	21.3056
39542640	21.0556
39542641	28.8056
39542644	27.0278
39542645	27.0278
39542649	27.0278
39542659	27.3333
39542684	26.2222
39542706	26.2222
39542715	26.2222
39542722	28.5556
39542762	20.7778
39542859	20.7778
39542861	20.7778
39542883	20.7778
39542887	20.7778
39542896	22.9167
39542924	22.6111
39542943	22.6111
39542946	22.6111
39542948	22.6111
39542949	22.6111
39542951	22.6111
39542983	22.6111
39543022	22.6111
39543112	22.9167
39543119	22.3889
39543169	21.8889
39543202	21.5556
39543206	21.8333
39543339	21.7222
39543385	36.3611
39543388	27.5
39543502	27.2778
39543520	26.5
39543568	26.5556
39543589	26.2778
39543686	26.2778
39543696	26.2778
39543719	26.2778
39543756	26.2778
39543780	26.2778
39543871	26.2778
39543883	26.2778
39543891	26.2778
39544035	26.2778
39544062	26.2778
39544067	26.2778
39544068	26.2778
39544072	26.2778
39544117	26.2778
39544123	26.2778
39544140	26.2778
39544142	26.2778
39544145	26.2778
39544149	26.2778
39544173	26.2778
39544190	26.2778
39544256	26.2778
39544267	26.2778
39544270	26.2778
39544301	26.2778
39544326	26.2778
39544338	26.2778
39544341	26.2778
39544353	26.2778
39544357	26.2778
39544392	26.2778
39544406	26.2778
39544439	26.2778
39544454	26.2778
39544472	26.2778
39544493	26.2778
39544501	26.5278
39544536	26.3889
39544611	26.3889
39544676	31.4722
39544691	26.5556
39544714	26.3333
39544716	26.3333
39544722	26.3333
39544725	26.6111
39544751	26.4722
39544752	26.4722
39544773	26.4722
39544828	26.6111
39544870	26.3333
39544873	26.3333
39544902	26.3333
39544914	26.3333
39544925	26.3333
39544933	26.3333
39544990	26.3333
39545002	26.3333
39545022	26.3333
39545030	26.3333
39545041	26.3333
39545043	26.3333
39545052	26.3333
39545061	27.6389
39545088	27.1389
39545380	27.1389
39545381	20.4722
39545449	20.5278
39545633	20.4444
39545647	19.6944
39545649	19.6944
39545655	19.6944
39545656	19.6944
39545658	19.6944
39545663	19.6944
39545674	19.6944
39545694	19.6944
39545716	21.5278
39545815	21.3889
39545897	21.4167
39545951	21.3889
39545984	21.3889
39545999	21.3889
39546002	21.3889
39546022	22.4167
39546068	14.3056
39546107	17.25
39546125	14.1111
39546185	13.8056
39546188	13.8056
39546240	14.1389
39546274	13.3889
39546291	13.5278
39546375	13.5833
39546388	13.4444
39546421	13.4444
39546440	13.4444
39546495	14.1944
39546545	12.5
39546597	12.3056
39546631	12.3056
39546706	13.6389
39546769	11.6667
39546777	11.7778
39546888	14.4444
39546912	14.4722
39546957	14.4444
39546968	14.1111
39546980	18.0278
39547003	17.6111
39547054	17.6111
39547099	17.6111
39547195	17.6111
39547196	17.6111
39547241	17.6111
39547247	17.6111
39547294	17.7222
39547390	22.6944
39547401	16.0556
39547430	16.1667
39547434	16.0556
39547470	16.0556
39547546	16.0556
39547558	16.0556
39547752	16.0556
39547860	16.0556
39547970	16.0556
39548007	16.75
39548069	16.4167
39548145	16.2222
39548149	16.4167
39548188	16.8889
39548263	18.3889
39548331	16.3056
39548356	16.6667
39548797	16.3056
39548821	16.3056
39548828	16.6667
39548878	16.3056
39548890	16.3056
39548939	16.3056
39549036	16.3056
39549039	16.3056
39549083	16.3056
39549176	17.1667
39549248	13.8333
39549264	13.8333
39549330	13.8333
39549332	13.8333
39549533	14.1944
39549537	7.44444
39549555	10.8056
39549595	2.63889
39549599	4.38889
39549711	4.11111
39549726	4.11111
39549856	6.91667
39549864	6.27778
39549867	6.27778
39549988	6.27778
39550022	6.27778
39550047	6.27778
39550279	6.27778
39550316	6.27778
39550320	6.27778
39550365	6.27778
39550395	6.72222
39550568	8.77778
39550692	7.63889
39550773	7.61111
39550918	8
39550948	3.83333
39551010	3.83333
39551066	3.83333
39551071	3.83333
39551214	3.83333
39551328	3.83333
39551369	3.83333
39551370	3.86111
39551417	4.41667
39551531	3.58333
39551712	5.16667
39551777	4.61111
39551784	4.75
39552589	4.22222
39552642	4.13889
39552710	5.47222
39552989	4.38889
39553063	4.33333
39553256	4.19444
39553257	5.63889
39553561	4.55556
39553711	3.5
39553766	3.5
39553846	5.16667
39553912	2.69444
39554515	2.61111
39554582	2.63889
39554609	4.77778
39554837	3.27778
39554856	3.30556
39555051	3.83333
39555421	3.75
39556608	3.88889
39556651	3.75
39556771	2.77778
39556791	0.277778
39556904	0.694444
39557021	0.305556
39557049	0.916667
39557280	0.611111
39557325	0.888889
39557345	0.611111
39557414	0.75
39557726	1.30556
39557771	0.722222
39557804	1.94444
39558048	1.08333
39558267	1.41667
39558392	1.69444
39558532	3.75
39558727	2.38889
39558735	2.83333
39558914	2.13889
39559019	2.5
39559160	2.61111
39559179	2.02778
39559207	1.77778
39559211	3.27778
39559420	2.77778
39559507	3.27778
39559663	3.11111
39559722	3.11111
39559832	3.25
39559894	3.63889
39560031	2.27778
39560051	2
39560066	2.30556
39560255	1.52778
39560451	2.33333
39560475	0.166667
39561017	0.361111
39561035	1.47222
39561084	2.27778
39561095	2.27778
39561141	2.80556
39561155	2.80556
39561305	2.33333
39561467	2.94444
39561524	2.02778
39561807	1.91667
39561819	1.33333
39561870	0.611111
39561957	2.72222
39562278	1.5
39562428	3.05556
39562514	1.75
39562516	1.75
39562565	2.58333
39562654	1.75
39562769	1.75
39562909	1.88889
39563067	2.41667
39563072	1.33333
39563145	1.5
39563328	1.83333
39563338	1.63889
39563412	1.36111
39563446	5.08333
39563548	4.02778
39563612	4
39563627	4
39563640	4
39563687	4
39563710	4
39563775	4
39564117	4
39564146	4
39564173	4
39564202	4
39564287	4
39564358	4
39564379	4
39564440	4
39564454	4
39564462	4
39564471	4
39564472	4
39564504	4
39564521	4
39564529	4
39564539	4.19444
39564604	4.25
39564607	1.25
39564623	1.25
39564684	3.33333
39564715	3.19444
39564719	2.69444
39564721	2.91667
39564723	2.58333
39564794	2.77778
39564907	2.36111
39564941	2.86111
39564969	6
39564997	5.58333
39565164	6.08333
39565224	5.58333
39565255	5.58333
39565288	5.63889
39565308	6.86111
39565315	6.27778
39565322	6.44444
39565327	6.63889
39565330	6.41667
39565357	6.5
39565523	5.58333
39565618	6.77778
39565772	6.44444
39565773	4.66667
39565780	4.33333
39565784	4.08333
39565804	4.05556
39565909	3.83333
39565916	3.72222
39565931	3.72222
39565968	4.11111
39565997	4.69444
39566004	2.83333
39566114	2.83333
39566124	2.83333
39566145	2.83333
39566190	3.44444
39566242	2.94444
39566279	4.08333
39566283	3.72222
39566352	5.69444
39566375	6
39566393	5.38889
39566424	5.38889
39566459	5.38889
39566765	5.38889
39566769	5.38889
39566857	5.38889
39566888	5.38889
39566986	5.38889
39567020	5.38889
39567021	5.38889
39567066	5.38889
39567069	5.38889
39567085	5.38889
39567114	5.38889
39567221	5.38889
39567240	5.38889
39567241	5.38889
39567267	5.38889
39567442	5.38889
39567457	5.38889
39567570	5.44444
39568181	5.41667
39568321	3.80556
39568448	3.91667
39568502	2.33333
39568618	2.27778
39568755	3.25
39568804	2.83333
39568927	2.83333
39568937	2.83333
39568975	2.83333
39569076	2.83333
39569516	3.22222
39569613	2.97222
39569618	2.69444
39569646	3.33333
39569746	2.55556
39569753	2.55556
39569762	3.27778
39569787	2.86111
39569794	2.44444
39569869	3.44444
39569893	2.63889
39570002	2.47222
39570008	3.5
39570064	3
39570077	3.02778
39570105	3
39570133	3
39570237	3
39570264	3.38889
39570270	4
39570349	0.861111
39570388	1.25
39570391	0.861111
39570392	1.75
39570581	1.5
39570605	2.47222
39570618	1.38889
39570635	1.25
39570732	3.16667
39570744	1.5
39570798	1.52778
39570821	0.972222
39570823	0.277778
39570838	0.861111
39570844	0.416667
39570967	0.305556
39571009	2.08333
39571091	1.13889
39571162	1.11111
39571260	2.19444
39571526	1.86111
39571544	2.33333
39571588	2.30556
39571603	2.30556
39571643	2.38889
39571724	1.05556
39571737	1.55556
39571828	1.58333
39571866	1.5
39571915	2.38889
39572171	1.47222
39572204	1.47222
39572421	4.16667
39572469	1.41667
39572481	1.58333
39572529	2.91667
39572550	2.94444
39572563	1.88889
39572598	1.94444
39572622	1.88889
39572643	4.5
39572661	4.38889
39572677	5.47222
39572972	4.5
39572973	4.86111
39572979	4.66667
39573068	4.58333
39573156	5.11111
39573185	3.63889
39573201	3.63889
39573233	3.63889
39573234	3.63889
39573248	5.63889
39573261	5
39573267	7
39573282	5.94444
39573299	5.94444
39573334	6.05556
39573359	5.77778
39573429	5.77778
39573485	5.77778
39573490	5.77778
39573495	5.77778
39573505	5.77778
39573521	5.77778
39573553	5.77778
39573610	5.77778
39573626	5.77778
39573631	5.77778
39573694	5.77778
39573704	5.77778
39573746	6.75
39573789	4.41667
39573997	4.91667
39574235	3.77778
39574251	3.25
39574269	2.61111
39574287	3.13889
39574359	2.52778
39574363	2.80556
39574436	2.30556
39574456	2.30556
39574709	2.38889
39575500	2.58333
39575575	3.19444
39575579	2.55556
39575731	3.19444
39576225	2.33333
39576263	1.25
39576345	1.02778
39576370	1.22222
39576463	1.61111
39576562	1.75
39576566	1.41667
39576575	1.58333
39576713	1.44444
39576744	1.44444
39577029	0.972222
39577051	2.25
39577103	1.30556
39577146	1.69444
39577232	2.11111
39577551	2.55556
39577687	1.16667
39577688	1.80556
39577753	1.69444
39578191	1.58333
39578342	2.02778
39578345	2.30556
39578514	2.75
39578803	2.86111
39578842	2.25
39578923	2.86111
39579279	2.05556
39579301	3
39579391	1.72222
39579435	2.27778
39579489	1.25
39579546	1.72222
39579594	3.36111
39579859	3.05556
39579869	3.63889
39580005	4.27778
39580007	4.19444
39580041	3.44444
39580155	4.80556
39580194	4.22222
39580524	3.94444
39580896	4.11111
39581126	4.38889
39581187	4.22222
39581241	4.22222
39581277	4.47222
39581530	6.80556
39581589	4.38889
39582023	5.08333
39582026	5.22222
39582088	5.05556
39582105	4.91667
39582216	4.91667
39582275	5.08333
39582459	4.55556
39582576	4.55556
39583003	4.55556
39583138	4.97222
39583143	6.66667
39583154	4.97222
39583172	5.75
39583413	8.27778
39583475	7.05556
39583559	7.72222
39583630	7.25
39583675	7.25
39583686	7.25
39583738	7.25
39583768	7.75
39583882	7.11111
39583959	6.91667
39583974	9.08333
39584090	4.97222
39584160	4.94444
39584191	4.94444
39584267	4.94444
39584410	4.94444
39584426	9.38889
39584430	7.38889
39584443	7.55556
39584530	7.38889
39584715	8.08333
39584997	7.52778
39585001	7.52778
39585022	7.52778
39585113	7.52778
39585281	8.36111
39585311	7.66667
39585321	7.66667
39585353	7.66667
39585363	7.66667
39585382	8.11111
39585429	7.80556
39585615	7.38889
39585886	7.86111
39585889	7.55556
39586159	7.52778
39586392	9.33333
39586478	5.16667
39586508	5.55556
39586734	5.16667
39586801	6.33333
39586958	6.5
39587030	7.36111
39587510	4.63889
39588000	6.61111
39588032	5.94444
39588131	5.91667
39588139	6.08333
39588254	6.08333
39588327	4.41667
39588332	5.55556
39588562	5.11111
39588592	6.5
39588593	4.33333
39588694	4.5
39588701	4.44444
39588863	4.75
39589045	3.08333
39589117	3.19444
39589135	3.08333
39589168	3.08333
39589198	3.91667
39589277	3.5
39589342	3.61111
39589368	3.69444
39589445	4.5
39589514	3.27778
39589519	5.36111
39589705	4.77778
39589800	3.5
39589889	3.5
39590133	4.13889
39590242	3.83333
39590460	5.16667
39590468	3.47222
39590782	4.08333
39590811	4.13889
39591562	6.69444
39591678	8.63889
39591924	8.27778
39592143	8.02778
39592965	7.97222
39593086	7.44444
39593131	7.44444
39593296	7.44444
39593367	7.44444
39593822	8.52778
39594512	9.25
39594945	8.72222
39595106	8.72222
39595108	8.72222
39595155	9.25
39595161	7.55556
39595545	7.47222
39595589	7.86111
39596418	7.55556
39596474	6.05556
39596561	5.33333
39596690	4.38889
39596770	4.52778
39597688	5.02778
39597923	4.63889
39597962	4.5
39598000	5.38889
39598143	3.47222
39598248	3.77778
39598499	3.11111
39598510	2.86111
39598562	2.88889
39598915	3.36111
39599159	7.19444
39599310	5.77778
39599476	6.25
39599728	5.97222
39599995	5.36111
39600130	7.27778
39600140	6.41667
39601045	6.44444
39601090	6.61111
39601108	6.80556
39601305	6.41667
39601447	6.61111
39601589	6.61111
39601664	5.36111
39601765	5.47222
39602341	5.27778
39602442	5.55556
39602908	5.38889
39602913	5.36111
39603034	6.38889
39603360	6.5
39603756	7.11111
39603772	5.75
39604075	6.61111
39604165	4.27778
39604254	3.88889
39604327	3.58333
39604340	3.58333
39604414	3.58333
39604475	3.58333
39604699	3.88889
39604784	3.58333
39605163	2.66667
39605178	2.63889
39605556	2.69444
39605698	4.75
39605766	2.38889
39605790	3.69444
39605870	2.83333
39606085	3.61111
39606246	3.02778
39606250	2.86111
39606262	4.27778
39606390	2.38889
39606419	2.33333
39606541	3.16667
39606542	2.61111
39606591	3.33333
39606593	2.75
39606604	2.88889
39606643	2.02778
39606920	1.94444
39606959	0.472222
39606981	0.472222
39607009	0.888889
39607081	2.75
39607084	2.22222
39607146	2.69444
39607177	1.91667
39607188	1.80556
39607193	1.38889
39607322	1.58333
39607410	1.19444
39607412	0.805556
39607422	1.91667
39607463	1.58333
39607471	1.80556
39607480	2.36111
39607481	4.13889
39607515	3.97222
39607708	5.52778
39608020	6.08333
39608049	5.88889
39608062	5.30556
39608064	5.88889
39608359	6.94444
39609011	5.16667
39609048	4.88889
39609139	4
39609194	4.02778
39609251	4.47222
39609485	3.77778
39609614	2.61111
39609634	3.25
39609676	1.66667
39609726	3.38889
39609759	1.27778
39609842	0.777778
39609862	2.22222
39609980	2.13889
39609983	3.27778
39610166	2.97222
39610404	4.61111
39610473	4.05556
39610574	3.44444
39610640	3.41667
39610648	3.25
39610741	4.27778
39610789	4
39610853	2.38889
39610854	2.16667
39610876	1.75
39611228	2
39611250	3.22222
39611305	3.72222
39611390	3.63889
39611466	3.47222
39612094	3.63889
39612179	3.97222
39612425	3.69444
39612588	3.38889
39612643	4.63889
39612710	2.97222
39612719	3.91667
39612914	3.08333
39613092	2.72222
39613313	2.80556
39613442	3.16667
39613456	2.58333
39613497	0.944444
39613513	0.666667
39613697	0.972222
39613886	0.611111
39614295	0.638889
39614577	1.72222
39614866	0.583333
39614977	1.88889
39615261	0.972222
39615456	1.91667
39615520	2.25
39615550	1.91667
39615735	2.11111
39616268	3.86111
39616443	3.19444
39616474	3.19444
39616481	4.44444
39616487	3.88889
39616492	2.5
39616498	3.66667
39616510	3.77778
39616920	5.80556
39616994	2.80556
39617625	2.86111
39617639	2.5
39617803	2.69444
39617891	4.02778
39617971	2.19444
39618103	2.88889
39618161	2.33333
39618301	2.47222
39618447	3.61111
39618461	1.86111
39618579	1.80556
39618631	3.41667
39619610	3.02778
39620082	2.38889
39620210	2.52778
39620289	2.41667
39620577	2.11111
39620578	3.30556
39620662	1.44444
39620787	3.30556
39620815	2.75
39620980	3.44444
39620993	2.94444
39621083	2.72222
39621119	1.75
39621152	1.08333
39621298	1
39621466	0.833333
39621484	2.63889
39621576	2.41667
39621825	2.83333
39621874	3.47222
39622079	4.08333
39622087	3.52778
39622096	4.36111
39622099	3.61111
39622261	4.80556
39622291	3.91667
39622362	3.47222
39622367	3.47222
39622373	3.47222
39622385	5.08333
39622387	4.02778
39622390	4.47222
39622398	3.41667
39622399	3.44444
39622407	2.97222
39622412	3
39622414	2.13889
39622417	1.66667
39622419	2.05556
39622454	1.63889
39622466	3.13889
39622616	1.69444
39623285	1.91667
39623338	2.22222
39623339	2.25
39623379	3.97222
39623409	3
39623639	2.91667
39624102	4
39624273	3.19444
39624556	4.69444
39624609	4.52778
39625266	4.58333
39625346	4.05556
39625558	4.72222
39625581	5.33333
39625594	7.80556
39625608	4.72222
39625609	5.44444
39625632	5.91667
39625747	5.22222
39625990	5.58333
39626005	4.94444
39626020	8.83333
39626084	9.30556
39626089	9.11111
39626183	9.91667
39626354	8.91667
39626361	8.05556
39626366	11.8889
39626496	12.6389
39626711	11.9444
39626767	11.25
39627090	11.8611
39627230	11.3889
39627253	11.1389
39627308	10.6667
39627630	10.6667
39627746	10.6944
39627757	10.6667
39627960	10.6944
39628200	11.0833
39628414	10.6667
39628936	10.6667
39628999	11.9167
39629083	10.9167
39629180	11.1944
39629279	10.7778
39629428	11.0278
39629616	12.1667
39629726	11.9444
39629731	12.4167
39629970	12.4167
39629977	19.9722
39630861	17.2778
39631046	17.2778
39631061	18.1111
39631295	16.0833
39631356	17.25
39631472	16.9167
39631674	17
39631728	16.9167
39631956	16.9167
39632372	16.6944
39632389	16.8056
39632411	16.1667
39632423	16.1667
39632424	16.1667
39632478	17.75
39632510	16.7222
39632754	16.25
39632771	16.25
39632847	16.6389
39632881	16.5
39633040	16.9444
39633099	16.5278
39633502	16.5278
39633621	16.8611
39633658	16.8611
39633732	16.5278
39633771	17.25
39633830	16.0833
39633930	16.1667
39634014	16.0278
39634084	16.6667
39634110	15.8056
39634198	15.75
39634237	15.9722
39634238	17.1667
39634241	16.7778
39634585	16.6111
39641317	17.3333
39641835	16.8333
39641865	16.5278
39641962	18.8333
39642065	17
39642162	17
39642352	17
39642414	17
39642690	17
39642757	19.0833
39642819	16.5833
39642849	16.5833
39642851	16.5833
39642862	16.8333
39642917	17.25
39643016	15.75
39643264	17.4722
39643266	16
39643276	16
39643302	16.8611
39643593	16.25
39643675	16.5833
39643728	16.4167
39643771	16.1667
39643800	16.1667
39643885	16.5833
39644075	16.1944
39644101	16.6944
39644340	16.3889
39644353	16.75
39644427	16.8889
39644525	17.9444
39644603	17.6944
39644712	17.5278
39644866	17.5278
39644950	16.8611
39645028	16.8611
39645076	17.6111
39645173	10.4444
39645325	8.66667
39645391	9.08333
39645417	8.66667
39645445	9.72222
39645450	9.05556
39645515	9.44444
39645562	9.72222
39645657	3.66667
39645796	3.86111
39645865	3.91667
39645923	6.55556
39646001	5.97222
39646122	5.97222
39646251	6.25
39646266	5.58333
39646324	5.58333
39646334	5.58333
39646421	5.58333
39646443	5.58333
39646602	5.58333
39646650	6
39646666	5.58333
39646774	6.33333
39646805	5.58333
39646812	7.30556
39646854	6.47222
39646930	6.13889
39647056	6.13889
39647134	6.13889
39647227	6.13889
39647268	6.75
39647289	6.13889
39647334	6.13889
39647342	6.75
39647351	6.13889
39647392	6.38889
39647399	6.41667
39647446	6.36111
39647447	9.61111
39647822	8.88889
39648175	2.88889
39648283	2.88889
39648613	4.30556
39648617	4.25
39648647	4.13889
39648705	3.47222
39648712	2.30556
39648815	1.25
39649263	0.694444
39649269	0.666667
39649424	0.75
39649550	1.19444
39649769	1.05556
39649787	3.16667
39649816	1.69444
39649828	2.11111
39650006	1.41667
39650166	1.41667
39650444	1.41667
39650520	3.41667
39650886	2.08333
39650956	2.08333
39651243	2.5
39651315	2.08333
39651610	2.08333
39651657	2.91667
39651727	2.58333
39651744	3.30556
39651864	2.38889
39651903	3.13889
39651941	1.88889
39651985	3.58333
39652128	2.91667
39652160	3.38889
39652277	3.77778
39652283	3.61111
39652447	5.27778
39652448	2.55556
39652489	3.38889
39652982	3.05556
39653226	1.66667
39653289	1.66667
39653296	2.02778
39653550	1.66667
39653585	1.66667
39653604	1.88889
39653824	1.66667
39653902	1.91667
39654054	1.66667
39654063	2.41667
39654096	1.69444
39654172	1.27778
39654377	1.27778
39654811	1.55556
39655060	2.25
39655192	2.63889
39655353	1.11111
39655431	0.944444
39655500	1.11111
39655589	2.55556
39655770	0.444444
39655810	0.444444
39655973	8.13889
39656094	6.30556
39656233	6
39656305	6
39656546	6
39656590	7.77778
39656622	9.33333
39656732	6.88889
39656733	7.27778
39656774	7.08333
39656781	6.72222
39656855	7.08333
39657297	5.97222
39657425	6.38889
39657492	6.22222
39657712	5.11111
39657731	7.91667
39658589	6
39658603	5.72222
39658816	6.47222
39658997	6.55556
39659045	6.38889
39659380	6.61111
39659486	6.5
39659590	8.75
39659917	6.75
39660019	7.02778
39660189	6.63889
39660403	6.97222
39660435	6.88889
39660457	9.47222
39660464	7.75
39660484	7.63889
39660903	7.63889
39660931	8.63889
39661095	5.97222
39661101	5.80556
39661111	5.80556
39661235	6.13889
39661297	5.83333
39661305	6.75
39661462	3.66667
39661463	4.02778
39661566	4.58333
39661567	4.36111
39661651	4.44444
39661689	4.36111
39661724	5.63889
39661737	8.05556
39661917	8.38889
39662001	8.69444
39662037	8.69444
39662082	8.11111
39662135	8.44444
39662245	7.80556
39663164	8.97222
39663555	8.11111
39663588	7.86111
39663596	8.16667
39663630	8.44444
39663670	8.41667
39663728	7.86111
39663742	8.11111
39664250	8.02778
39664260	7.52778
39664532	7.55556
39664610	7.77778
39664647	7.05556
39664675	7.41667
39664693	7.69444
39664835	7.63889
39664928	7.77778
39664988	7.69444
39665082	7.44444
39665486	7.44444
39665837	7.69444
39665838	7.86111
39666002	7.44444
39666075	8.66667
39666106	8.13889
39666346	7.52778
39666497	7.86111
39666536	7.72222
39666629	7.75
39666670	7.02778
39666676	7.02778
39666746	8.05556
39666800	8.02778
39666809	9.75
39666839	9.33333
39667241	9.44444
39667503	9
39667604	10.5278
39667612	10.1667
39667627	10.1667
39667656	10.1667
39667662	11.1111
39667964	9.88889
39668016	10.0556
39668017	8.30556
39668129	7.27778
39668270	7.27778
39668494	7.72222
39668621	7.27778
39668823	8.25
39668828	8.27778
39668892	7.58333
39668933	9.36111
39669052	8.25
39669399	9.52778
39669403	6
39669650	5.83333
39669677	6.66667
39669836	5.16667
39669884	5.16667
39670133	6.02778
39670331	5.61111
39670373	5.61111
39670469	5.61111
39670657	6.80556
39670696	5.08333
39670827	4.86111
39670935	4.86111
39671078	5.5
39671364	5.61111
39671603	4.83333
39671665	5.38889
39671793	4.63889
39671893	5.16667
39671930	4.63889
39672005	4.66667
39672287	5.16667
39672403	4.19444
39672772	4.25
39672791	5.08333
39673191	0.638889
39673230	0.944444
39673337	1.02778
39673376	1.05556
39673402	0.888889
39673471	1.80556
39673498	2.5
39673811	3.55556
39673941	3.25
39673959	3.52778
39673970	6.52778
39674111	6.22222
39674132	6.58333
39674205	6.75
39674407	5.47222
39674436	5.47222
39674482	6.38889
39674741	5.22222
39674769	5.47222
39675024	5.63889
39675101	6.66667
39675115	6.66667
39675135	6.41667
39675212	6.41667
39675512	6.55556
39675668	6.72222
39676064	6.97222
39676110	6.58333
39676247	6.13889
39676261	6.16667
39676269	8.91667
39676274	5.36111
39676276	5.36111
39676279	6.02778
39676318	5.36111
39676324	5.5
39676547	6.44444
39676548	5.19444
39676602	5.75
39676715	5.91667
39676798	5.63889
39676824	5.97222
39676965	5.97222
39677014	6.25
39677180	5.11111
39677189	6.11111
39677280	6.36111
39677307	6.13889
39677402	4.61111
39677561	5.30556
39677743	8.52778
39677872	6
39678147	6.72222
39678456	6.61111
39678537	5.5
39678560	4.97222
39678575	5.72222
39678680	5.47222
39678760	5.47222
39678772	5.47222
39678784	5.47222
39678850	6.52778
39678884	4.91667
39679027	5.30556
39679089	5.69444
39679288	10.1944
39679327	10.0833
39679413	9.38889
39679424	10.4444
39679527	10.0278
39679588	9.38889
39679589	9.83333
39679789	10.3056
39679812	10.1667
39679889	9.36111
39679905	9.36111
39680041	9.05556
39680362	10.9167
39680367	7.88889
39680436	8.05556
39680467	9.66667
39680579	7.61111
39680957	7.52778
39681137	7.86111
39681142	8.02778
39681181	8.27778
39681338	6.91667
39681369	7.41667
39681427	7.16667
39681450	7.83333
39681505	7.16667
39681577	7.16667
39681582	7.33333
39681686	8.30556
39681745	8.25
39681782	7.16667
39681811	7.69444
39681839	8.11111
39681908	6.83333
39681926	7.05556
39682071	7.66667
39682087	7.08333
39682099	9.63889
39682191	8.80556
39682197	8.80556
39682250	10.5
39682258	10.6944
39682292	10.1667
39682293	12.9167
39682340	13.1111
39682512	12.75
39682583	12.75
39682657	13.75
39682700	12.3333
39682726	12.3333
39682823	12.3333
39682827	12.3333
39682841	12.3333
39682849	13.5833
39682871	9.25
39682961	9.25
39683032	10.0833
39683053	9.25
39683060	9.25
39683072	9.47222
39683156	9.5
39683250	9.36111
39683262	10.2778
39683323	10.1111
39683347	9.75
39683424	10.0833
39683425	10
39683437	10.8333
39683501	9.25
39683511	9.25
39683522	10.0833
39683524	9.5
39683546	9.66667
39683557	9.25
39683566	9.25
39683578	9.25
39683588	9.25
39683592	9.5
39683616	9.66667
39683685	9.25
39683764	9.25
39683802	10.0833
39683821	9.94444
39685187	9.69444
39685208	6.66667
39685290	8.47222
39685297	1.47222
39685326	1.58333
39685418	1.63889
39685470	1.72222
39685500	1.75
39685676	1.30556
39685678	3.41667
39685702	4.16667
39685717	4
39685829	4
39685835	4.19444
39685841	4.5
39685856	4.47222
39685925	3.08333
39686022	3.63889
39686062	2.88889
39686065	4.30556
39686091	4.22222
39686096	3.88889
39686113	3.88889
39686191	4.63889
39686293	4.13889
39686326	4.13889
39686351	4.13889
39686389	4.80556
39686403	3.88889
39686560	3.88889
39686597	4.72222
39686611	3.88889
39686682	3.88889
39686796	4.13889
39686810	3.88889
39686906	3.88889
39686942	4.61111
39687194	3.02778
39687221	2.94444
39687277	3.05556
39687293	3.11111
39687340	3.33333
39687470	3.19444
39687988	3.30556
39688039	3.02778
39688145	3.16667
39688470	4.38889
39688507	2.97222
39688549	3.33333
39688574	3.33333
39688689	2.91667
39688886	2.83333
39689434	2.83333
39689804	2.02778
39690390	2.55556
39690439	1.47222
39690559	1.13889
39690780	1
39690876	1.83333
39691132	1.38889
39691150	1.38889
39691370	2.08333
39691397	1.25
39691398	1.25
39691475	1.44444
39691554	0.972222
39691581	0.222222
39691585	1.44444
39691615	0.472222
39691643	0.333333
39691906	1.08333
39692057	0.777778
39692171	1.27778
39692480	0.444444
39692530	0.527778
39692756	1.86111
39692793	0.166667
39692871	0.166667
39692912	2.36111
39692936	2.58333
39693494	2.25
39693615	3.69444
39693759	4.52778
39693801	5.63889
39693868	7.36111
39693902	7.11111
39694092	6.30556
39694326	7.75
39694422	8.38889
39694459	7.83333
39694462	7.83333
39694633	8.25
39694635	7.47222
39694636	7.47222
39694649	7.47222
39694846	9.16667
39694847	7.08333
39694855	9
39694921	6.02778
39694978	4.27778
39695171	4.27778
39695199	4.69444
39695264	4.27778
39695276	5.38889
39695327	3.05556
39695383	3.13889
39695581	5.25
39695826	4.83333
39695856	4.94444
39695860	4.72222
39695865	4.72222
39695876	5.97222
39695933	6.86111
39696142	8.16667
39696184	7.08333
39696185	7.08333
39696352	7.08333
39696428	7.08333
39696453	9.33333
39696455	5.08333
39696586	3.27778
39696598	4.25
39696684	5.05556
39696904	4.19444
39696954	3.58333
39696967	6.13889
39697460	5.52778
39697661	5.30556
39697728	4.91667
39697778	4.91667
39697909	6.30556
39698125	4.61111
39698141	4.25
39698166	3.91667
39698245	3.91667
39698447	3.91667
39698465	4.25
39698542	4.72222
39698645	3.72222
39698769	2.22222
39699042	2.38889
39699091	2.94444
39699234	2.5
39699282	2.44444
39699830	3.75
39699926	1.5
39699976	2.11111
39700002	1.91667
39700008	3.58333
39700045	2.11111
39700191	3.30556
39700358	4.41667
39700635	3.75
39700685	4.38889
39700733	5.27778
39700734	5.69444
39700879	4.05556
39700882	7.63889
39701043	8.05556
39701322	6.97222
39701490	6.75
39701526	6.75
39701533	6.75
39701619	6.75
39701717	6.75
39701819	6.75
39701997	6.75
39702144	6.75
39702156	7.44444
39702159	7.72222
39702275	5.91667
39702292	4.38889
39702318	3.08333
39702388	3.38889
39702417	1.61111
39702498	1.52778
39702599	2.41667
39703145	2.47222
39703196	2.77778
39703400	3.94444
39703584	2.19444
39703594	3.47222
39703728	2.83333
39703847	2.83333
39703872	2.83333
39703878	3.83333
39703881	1.72222
39703937	3.75
39703980	2.63889
39704042	2.97222
39704134	2.47222
39704146	2.47222
39704175	5.33333
39704216	4
39704301	3.58333
39704488	3.58333
39704560	4.30556
39704619	4.83333
39704662	3.08333
39704712	3.91667
39704839	2.52778
39704896	4.33333
39704913	4.55556
39704928	3.58333
39705260	3.58333
39705376	7.19444
39705560	4.63889
39705583	5.33333
39705627	4.05556
39705651	4.41667
39705665	2.97222
39705673	6
39705726	3.44444
39705780	3.44444
39705998	4.69444
39706040	3.55556
39706110	3.55556
39706162	3.72222
39706321	3.80556
39706376	3.13889
39706409	3.27778
39706663	4.02778
39706712	1.02778
39706745	1.25
39706947	0.944444
39706975	0.638889
39707032	0.444444
39707033	1.33333
39707074	1.69444
39707095	0.888889
39707096	0.888889
39707211	2.80556
39707274	2.44444
39707305	4.52778
39707320	3.75
39707337	3.75
39707345	3.75
39707346	3.75
39707349	3.75
39707383	4.08333
39707387	2.33333
39707388	2.33333
39707392	2.66667
39707400	2.33333
39707403	2.33333
39707404	2.66667
39707405	2.72222
39707489	3.66667
39707606	3.66667
39707611	3.52778
39707659	4.02778
39707677	3.33333
39707717	3.61111
39707720	4.11111
39707723	5.05556
39707731	3.69444
39707771	5.52778
39707890	5.05556
39707895	4.83333
39707907	4.83333
39708019	5.05556
39708045	5.5
39708076	5.19444
39708095	3.27778
39708099	5.02778
39708183	4.16667
39708187	3.30556
39708224	4.27778
39708314	6.30556
39708334	4.11111
39708392	4.11111
39708398	5.19444
39708431	5.05556
39708465	4.5
39708645	4.5
39708696	4.66667
39708745	5.52778
39708875	4.91667
39708981	4.83333
39709156	4.66667
39709246	2.61111
39709310	2.58333
39709322	2.58333
39709338	2.69444
39709339	2.58333
39709381	3.33333
39709403	1.41667
39709404	1.36111
39709427	2.66667
39709441	5.13889
39709497	2.88889
39709500	2.47222
39709515	2.27778
39709518	1.80556
39709578	1.58333
39709622	0.694444
39709625	1.25
39709639	2.13889
39709774	1.33333
39709804	1.30556
39709822	5.27778
39709898	4.30556
39709951	4.22222
39709994	4.33333
39710004	4.27778
39710009	3.5
39710010	2.80556
39710028	2.55556
39710032	2.72222
39710060	3.44444
39710192	2.55556
39710211	3.88889
39710236	3.16667
39710398	3.52778
39710428	3.72222
39710531	4.69444
39710540	5.30556
39710586	4.63889
39710590	4.72222
39710634	4.86111
39710652	4.75
39710746	4.25
39710802	4.25
39711083	4.25
39711141	5.02778
39711143	3.25
39711225	3.25
39711285	3.25
39711381	3.63889
39711479	2.33333
39711528	3.77778
39711560	1.52778
39711668	2.30556
39711749	2.02778
39711910	2.02778
39711984	1.58333
39712011	1.77778
39712058	2.5
39712089	1.75
39712133	2.25
39712183	2.75
39712256	2.69444
39712285	1.97222
39712307	1.97222
39712378	3.11111
39712519	2.02778
39712748	2.63889
39712919	3.38889
39713186	2.44444
39713444	3.38889
39713474	3.30556
39713538	1.94444
39713552	1.58333
39713556	1.13889
39713574	0.777778
39713585	1.22222
39713876	1.08333
39714052	0.416667
39714262	0.861111
39714305	3
39714358	2.27778
39714381	1.83333
39714419	1.83333
39714435	2.66667
39714453	1.52778
39714564	1.27778
39714738	1.77778
39714762	2.13889
39714784	1.72222
39714900	1.55556
39714992	2
39715181	0.611111
39715434	1.33333
39715571	0.722222
39715854	1.33333
39715871	1.52778
39715923	0.75
39716018	0.972222
39716173	1
39716224	0.805556
39716801	0.361111
39716949	1.5
39716969	1.44444
39717016	1.30556
39717039	0.861111
39717045	2.11111
39717065	1.55556
39717193	1.36111
39717199	1.25
39717253	2.47222
39717353	2.30556
39717420	2.83333
39717800	2.16667
39717813	3
39717839	2.47222
39717848	2.47222
39717902	3.36111
39717965	2.11111
39718008	1.91667
39718082	0.805556
39718171	0.75
39718228	1.22222
39718263	0.5
39718296	1.63889
39718308	1.86111
39718312	0.944444
39718378	1.36111
39718429	2.36111
39718510	1.44444
39718511	2.86111
39718559	2.72222
39718612	2.83333
39718662	2.27778
39718686	2.16667
39718715	2.94444
39718765	1.25
39718807	1.13889
39718814	2.55556
39718818	3.63889
39718825	5.25
39718844	4.63889
39719073	5.27778
39719075	7.52778
39719178	6.38889
39731165	5.22222
39731175	5.61111
39731179	6.16667
39731188	4.94444
39731238	4.02778
39731275	6.44444
39731310	8.44444
39731338	7.91667
39731407	7.91667
39731411	7.91667
39731459	8.86111
39731489	8.58333
39731599	6.91667
39731762	8.75
39731802	7.11111
39731874	11.2222
39731900	7.52778
39731902	7.16667
39731905	7.38889
39731947	7.16667
39732068	7.16667
39732093	10.2222
39732252	6.52778
39732337	6.52778
39732395	6.52778
39732485	6.94444
39732501	5.55556
39732659	6.08333
39732712	3.36111
39732853	6.11111
39733024	4.41667
39733087	5.66667
39733167	4.19444
39733179	4.38889
39733216	6.61111
39733223	3.88889
39733253	4.91667
39733290	3.97222
39733388	3.97222
39733568	7.30556
39733848	4.02778
39733890	4.33333
39733950	3.66667
39734007	2.75
39734034	4.08333
39734037	5.16667
39734198	3.19444
39734203	3.19444
39734258	3.72222
39734314	3.41667
39734439	4.36111
39734503	3.97222
39734529	3.02778
39734717	9.11111
39734723	8.86111
39734731	8.63889
39734795	8.63889
39734855	8.63889
39734977	8.63889
39734991	8.63889
39735055	8.63889
39735216	8.63889
39735606	9.83333
39735609	4.63889
39735629	4.77778
39735656	5.58333
39735657	4.80556
39735701	4.80556
39735702	4.80556
39735708	6.16667
39735756	1.75
39735858	1.86111
39735881	1
39735935	2.58333
39735937	2.83333
39735987	2.08333
39736094	5.05556
39736142	7.63889
39736207	7.80556
39736264	7.58333
39736292	7.58333
39736320	7.58333
39736367	7.58333
39736543	7.58333
39736715	7.58333
39736759	9.22222
39736770	6.08333
39736869	4.91667
39736986	5.13889
39737129	6.58333
39737182	0.583333
39737406	2.69444
39737413	3.97222
39737511	3.19444
39737512	3.13889
39737561	3.13889
39737603	5.69444
39737604	4.97222
39737613	5.27778
39737800	4.13889
39737803	4
39738283	5.38889
39738604	2.77778
39738618	4.13889
39738935	2.08333
39739001	2.63889
39739041	2.13889
39739104	8.61111
39739147	5.5
39739284	5.5
39739285	5.5
39739381	5.5
39739382	5.5
39739444	8.36111
39739481	7.58333
39739637	6.36111
39739663	6.36111
39739733	8.44444
39739792	5.91667
39739817	8
39739879	6.36111
39739927	6.36111
39739975	6.36111
39739983	7.25
39739993	6.36111
39740061	6.36111
39740083	7.08333
39740143	2.97222
39740169	2.47222
39740253	2.13889
39740578	2.72222
39740581	2.86111
39740795	1.41667
39740897	0.833333
39740940	1.69444
39740946	0.805556
39740963	2.13889
39741576	2.66667
39741688	2.08333
39741692	2.66667
39741872	2.33333
39741962	3.33333
39741975	2.22222
39742021	1.80556
39742085	2.30556
39742147	0.861111
39742166	1.11111
39742679	0.861111
39742791	1.22222
39742877	0.222222
39742931	0.222222
39743002	0.5
39743118	1.55556
39743201	1.05556
39743416	1.05556
39743426	1.66667
39743484	1.63889
39743584	2.05556
39743626	1.08333
39743664	1.80556
39743683	1.80556
39743698	1.55556
39743729	3.38889
39743745	1.75
39743746	1.69444
39743984	2.02778
39744196	1.97222
39744384	1.05556
39744579	2.02778
39744759	2.11111
39744898	1.55556
39744913	1.52778
39744926	2.19444
39745007	2.11111
39745146	3.22222
39745161	2.61111
39745174	4.61111
39745237	3.5
39745270	3.5
39745289	3.5
39745332	3.5
39745373	5.75
39745378	2.30556
39745441	2.33333
39745521	3
39745539	2.41667
39745578	2.13889
39745613	3.66667
39745645	3.13889
39745804	4.16667
39745838	3.27778
39745977	3.27778
39746047	3.27778
39746063	5.25
39746074	1.36111
39746115	2.75
39746200	1.75
39746342	1.75
39746398	3.69444
39746405	1.97222
39746490	2.5
39746593	3.27778
39746753	2.38889
39747209	1.55556
39747233	6.5
39747236	5.58333
39747369	5.22222
39747394	5.22222
39747401	6.58333
39747430	5.36111
39747434	5.36111
39747466	5.36111
39747542	6.16667
39747547	4.52778
39747549	4.72222
39747822	6.30556
39747864	2.16667
39747890	2.58333
39747931	8.47222
39747956	6.61111
39748039	6.36111
39748145	6.36111
39748215	6.36111
39748393	6.36111
39748457	6.5
39748494	8.55556
39748583	7.75
39748730	6.63889
39748733	6.5
39748735	5.11111
39748781	5.11111
39748827	5.11111
39749028	10.3889
39749105	6
39749218	6
39749219	6
39749234	6
39749240	6
39749272	6
39749323	6
39749354	8.77778
39749627	3.25
39749657	5.55556
39749854	3.58333
39750029	5.94444
39750060	5.33333
39750087	5.05556
39750172	5.05556
39750184	5.05556
39750270	5.22222
39750293	5.75
39750637	3.05556
39750640	3.27778
39750781	4.41667
39750784	1.44444
39750858	0.944444
39750996	1.44444
39751227	1.13889
39751282	2.47222
39751293	1.36111
39751431	1.58333
39751544	2.86111
39751548	3.44444
39751602	3.11111
39751648	2.83333
39751650	2.69444
39751652	2.52778
39751660	2.77778
39751677	3.61111
39751691	3
39751911	1.5
39752299	1.13889
39752770	2.13889
39752973	0.555556
39753217	0.277778
39753460	2.19444
39753463	0.722222
39753472	0.666667
39753475	1.61111
39753597	1.61111
39753607	4.13889
39753689	3.63889
39753730	3.36111
39753752	3.75
39753835	3.83333
39753970	4.25
39754165	4.08333
39754198	3.58333
39754238	2.86111
39754287	3.77778
39754473	1.44444
39754515	2.05556
39754517	2.69444
39754638	2.58333
39754821	3.47222
39754931	1.91667
39755178	2.44444
39755224	2.47222
39755362	5.30556
39755647	5
39755824	3.80556
39755850	3.97222
39755942	4.94444
39756068	5.19444
39756202	4.61111
39756515	4.61111
39756550	4.61111
39756847	5.97222
39757072	4.16667
39757316	3.27778
39757434	3.44444
39757647	2.13889
39757698	1.63889
39758598	1.19444
39758613	3.52778
39758840	1.36111
39759112	1.36111
39759294	1.52778
39759316	2.16667
39759574	1.19444
39759732	1.08333
39759843	0.638889
39760163	2.38889
39760441	1.27778
39760774	1.05556
39760916	1.02778
39760924	1.58333
39760981	1.63889
39761043	2.33333
39761090	1.77778
39761197	2.97222
39761472	3.58333
39761543	2.63889
39761587	3.13889
39761670	3.66667
39761753	2.97222
39761893	3.30556
39761924	2.80556
39762108	3.02778
39762158	2.19444
39762185	1.80556
39762290	2.94444
39762368	2.13889
39762501	2.19444
39762596	1.69444
39762609	2.02778
39762714	2.08333
39762791	1.66667
39762886	2.08333
39762969	1.94444
39763172	1.61111
39763315	1.86111
39763328	1.91667
39763400	2.22222
39763468	1.66667
39763472	2.77778
39763476	0.916667
39763480	0.916667
39763617	1.63889
39763716	0.722222
39763929	0.5
39763998	1.36111
39764039	1.30556
39764140	1.08333
39764255	1.69444
39764386	1.25
39764622	1.02778
39764627	1.22222
39764836	1.02778
39764838	1.55556
39764944	1.86111
39764975	1.44444
39765120	2
39765129	0.833333
39765280	0.888889
39765426	0.916667
39765432	0.555556
39765713	0.0833333
39765716	0.5
39765812	0.166667
39765908	0.0833333
39766051	1.05556
39766250	0.444444
39766272	1.02778
39766291	0.527778
39766347	0.5
39766348	1.05556
39766640	0.666667
39766653	1.02778
39766735	0.916667
39766749	0.666667
39766766	3.41667
39766813	1.97222
39766914	1.97222
39766929	3.16667
39766944	2.80556
39766966	2.97222
39767022	3.16667
39767049	2.86111
39767062	2.08333
39767247	1.11111
39767279	0.666667
39767531	0.75
39767555	1.44444
39767716	0.861111
39767860	0.638889
39767887	3.33333
39767994	2.05556
39767996	1.91667
39768003	2.69444
39768013	2.05556
39768021	2.05556
39768124	3.25
39768141	2.05556
39768155	2.27778
39768401	2.44444
39768516	1.83333
39768644	1.55556
39768653	1.97222
39768691	1.94444
39768770	1.36111
39768779	1.08333
39768825	1.5
39768858	1.88889
39768875	2.05556
39768930	2.52778
39769071	2.11111
39769273	1.80556
39769378	3.11111
39769417	1.44444
39769506	2.05556
39769552	0.805556
39769560	0.694444
39769809	0.638889
39770143	1.5
39770352	0.888889
39770514	0.972222
39770993	0.833333
39771191	1.38889
39771219	1.33333
39771233	2.38889
39771234	1.77778
39771355	1.44444
39771361	1.94444
39771444	1.44444
39771532	1.47222
39771554	1.69444
39771561	0.472222
39771562	0.916667
39771595	0.416667
39771601	0.472222
39771608	1.41667
39771646	0.666667
39771695	0.666667
39771920	0.916667
39772020	0.916667
39772075	0.444444
39772207	0.833333
39772303	0.583333
39772327	1.02778
39772390	0.805556
39772391	0.722222
39772502	0.722222
39772570	1.11111
39772573	1.22222
39772581	0.944444
39772618	1.41667
39772663	0.75
39772669	1.83333
39772704	1.5
39772724	1.44444
39772734	1.44444
39772842	1.44444
39772860	1.44444
39772876	1.44444
39772906	3.02778
39772922	1.27778
39772923	1.27778
39773198	1.94444
39773286	1.72222
39773305	1.61111
39773344	1.61111
39773355	1.69444
39773520	1.77778
39773612	2.33333
39773617	0.111111
39773618	0.194444
39773710	0.527778
39773814	0.138889
39773863	0.138889
39773890	0.75
39774001	0.305556
39774048	0.583333
39774117	0.305556
39774299	0.138889
39774308	0.388889
39774356	0.305556
39774366	0.305556
39774409	0.583333
39774555	0.611111
39774654	0.444444
39774722	0.444444
39774770	0.444444
39774835	0.583333
39774918	0.416667
39774921	0.416667
39774984	0.416667
39775016	0.416667
39775018	0.555556
39775114	0.416667
39775222	0.416667
39775396	0.416667
39775399	0.666667
39775495	0.638889
39775516	1.27778
39775573	0.777778
39775770	0.805556
39775795	0.555556
39775837	0.555556
39775855	0.555556
39775879	0.555556
39775882	0.555556
39776019	0.555556
39776097	0.555556
39776100	0.555556
39776111	0.555556
39776250	0.972222
39776314	2.58333
39776352	1.66667
39776545	1.36111
39776595	1.55556
39776607	2.55556
39776609	1.19444
39776620	1.05556
39776622	1.36111
39776624	1.47222
39776659	1.77778
39776690	0.916667
39776814	1.22222
39776875	0.666667
39776939	0.388889
39777047	1.19444
39778083	0.416667
39778241	0.888889
39778336	0.638889
39778393	0.444444
39778397	0.694444
39778403	0.972222
39778566	0.388889
39778603	1.30556
39778693	0.694444
39778740	0.75
39778821	0.722222
39778912	0.472222
39778920	0.194444
39778925	0.583333
39779176	0.194444
39779291	0.25
39779329	0.861111
39779513	0.5
39779734	0.75
39779782	0.888889
39779800	0.805556
39779996	1.44444
39780093	1.19444
39780225	0.527778
39780301	1.58333
39780507	0.75
39780599	2.97222
39781148	1.36111
39781214	1.66667
39781365	1.94444
39781412	1.97222
39781555	2.47222
39781927	2.02778
39781994	1.80556
39782121	2.30556
39782426	4
39782882	1.25
39782883	1.63889
39783042	2.02778
39783200	1.27778
39783258	1.41667
39783446	2
39784117	0.944444
39784131	0.944444
39784140	3.36111
39784419	1.55556
39784505	2.16667
39784776	1.69444
39785682	2.69444
39785798	2.69444
39785884	2.36111
39786181	2.25
39786276	2.63889
39786589	1.66667
39786617	2.83333
39787111	1.27778
39787117	2.66667
39787232	3.16667
39787515	3.02778
39787639	2.58333
39787733	2.69444
39787758	2.58333
39788070	4.19444
39788350	3.52778
39788354	3.52778
39788513	4.80556
39788582	4.75
39788595	4.13889
39788596	4.13889
39788606	4.13889
39788664	4.13889
39788669	4.13889
39788756	4.13889
39788758	4.13889
39788764	4.58333
39788769	5.27778
39788816	3.61111
39788901	4.05556
39788902	3.08333
39789164	4.16667
39789487	2.88889
39789644	3.16667
39789718	3.33333
39789728	3.77778
39790135	3.63889
39790150	3.27778
39790176	3.97222
39790336	2.47222
39790350	4.41667
39790361	2.55556
39790494	3.27778
39790505	2.58333
39790507	2.16667
39790554	3.27778
39790627	1.22222
39790638	1.58333
39790693	0.861111
39790738	1.44444
39791015	1.30556
39791059	1.13889
39791305	1
39791308	0.833333
39791320	2.55556
39791571	2.25
39791969	2.86111
39792112	3.08333
39792151	3.52778
39792489	3.11111
39792942	3.13889
39793136	2.61111
39793143	3.38889
39793217	2.08333
39793430	2.16667
39793803	1.47222
39793890	1.63889
39793929	2.33333
39794134	0.583333
39794170	1.19444
39794186	0.888889
39794190	0.416667
39794218	0.611111
39794226	0.638889
39794253	0.583333
39794278	0.555556
39794361	0.527778
39794399	1.66667
39794402	0.888889
39794581	0.888889
39794652	0.805556
39794889	1.22222
39795003	0.138889
39795070	0.25
39795099	1.41667
39795127	0.444444
39795557	0.722222
39795656	1.22222
39795821	1.63889
39795834	1.63889
39795836	0.972222
39795837	0.972222
39795838	1.52778
39796001	2
39796009	3.22222
39796013	2.61111
39796033	1.55556
39796189	2.88889
39796348	2.66667
39796473	3.88889
39796485	2.47222
39796642	2
39796852	2.75
39797113	3.88889
39797738	1.55556
39797749	1.02778
39797758	1.47222
39797779	1.08333
39797786	2.08333
39797806	1.08333
39797827	1.77778
39797880	2.33333
39797897	2.19444
39798070	2.05556
39798225	3.66667
39798307	1.47222
39798315	1.47222
39798499	2.33333
39798502	1.61111
39798838	2.63889
39798920	0.638889
39799188	2.25
39799202	1.63889
39799397	2.47222
39799417	2.61111
39799542	3.61111
39800232	3.55556
39800257	2.75
39800324	2.11111
39800326	5.22222
39800482	3.38889
39800683	3.86111
39800685	4.75
39800686	4.72222
39800698	4.38889
39800726	4.58333
39800833	4.38889
39800838	2.25
39800971	2.55556
39801114	2.36111
39801413	2.80556
39801425	5.25
39801536	3.97222
39801912	4.22222
39802056	4.22222
39802098	5.22222
39802105	6.55556
39802172	5.38889
39802222	5.58333
39802230	5.77778
39802480	5.11111
39802481	6.11111
39802681	4.38889
39802701	4.25
39802767	4.75
39802797	4.38889
39802827	4.41667
39802831	7.30556
39802839	7.88889
39802842	11.4722
39802876	8.75
39802889	8.55556
39803004	8.55556
39803056	8.55556
39803059	8.55556
39803060	8.55556
39803065	8.69444
39803069	9.05556
39803087	7.88889
39803102	7.52778
39803103	7.38889
39803188	7.38889
39803244	7.38889
39803354	7.5
39803729	8.30556
39803783	7.11111
39803811	4.22222
39803818	4.11111
39803847	7.61111
39804017	6.86111
39804158	4.91667
39804165	6.02778
39804352	6.02778
39804755	6.22222
39804798	7.36111
39804826	5.97222
39804946	5.36111
39804994	5.36111
39805004	5.86111
39805063	3.11111
39805072	4.05556
39805150	4.77778
39805201	4.16667
39805359	4.02778
39805563	4.08333
39805644	5.22222
39805719	4.36111
39805903	4.61111
39805954	4.11111
39806123	4.25
39806162	4.30556
39806193	9.94444
39806224	8.61111
39806319	9.16667
39806444	7.5
39806619	8.33333
39806706	11.6111
39806779	10.5
39806879	11.4167
39806908	10.5
39806977	10.5
39807005	11.1944
39807107	10.9167
39807141	10.9167
39807142	10.9167
39807150	10.9167
39807153	10.9167
39807190	11.4722
39807218	10.6389
39807377	10.6389
39807602	10.6389
39807677	11.0556
39807733	10.5
39807742	10.5
39807747	10.6389
39807748	10.6389
39807776	10.5
39807840	12
39807858	11.6389
39807859	11.5
39807889	11.5
39807922	11.7778
39807965	12.1389
39808113	10.6389
39808136	10.6389
39808146	10.7778
39808152	10.5
39808233	10.8333
39808248	7.11111
39808314	6.97222
39808369	6.97222
39808378	7.38889
39808395	7.05556
39808503	7.11111
39808513	7.11111
39808544	8.69444
39808547	0.611111
39808549	0.611111
39808555	0.472222
39808578	0.861111
39808580	0.0277778
39808596	5.58333
39808674	5.19444
39808679	5.13889
39808720	5.13889
39808769	5.55556
39808795	5
39808820	5
39808827	5.13889
39808894	5.27778
39808924	5.13889
39808958	5.13889
39809039	5.13889
39809167	5.41667
39809244	5.5
39809300	5
39809339	7.77778
39809392	5.86111
39809462	5.72222
39809478	5.72222
39809512	8.75
39809534	7.52778
39809550	7.05556
39809559	7.05556
39809655	7.55556
39809672	7.19444
39809854	6.91667
39809870	8.25
39809883	7.61111
39810056	7.61111
39810111	7.61111
39810126	7.61111
39810148	13.5278
39810233	9.11111
39810251	9.11111
39810261	9.11111
39810279	9.11111
39810324	9.38889
39810370	9.41667
39810501	8.41667
39810506	8.41667
39810524	9.41667
39810526	8.55556
39810718	8.91667
39810761	9.25
39810790	8.97222
39810911	8.97222
39810932	8.97222
39810933	8.97222
39811047	8.97222
39811057	8.97222
39811084	9.58333
39811102	9.05556
39811234	11.3056
39811265	8.91667
39811266	8.91667
39811299	9.47222
39811309	8.83333
39811312	8.83333
39811332	9.33333
39811432	8.97222
39811436	8.69444
39811511	14.0278
39811593	7.30556
39811619	7.61111
39811654	7.44444
39811843	7.30556
39811923	7.80556
39812026	7.30556
39812038	7.30556
39812291	7.80556
39812292	7.30556
39812335	7.58333
39812480	7.44444
39812481	7.44444
39812587	7.44444
39812671	7.58333
39812798	7.80556
39812817	7.30556
39812857	7.80556
39812890	7.30556
39812925	7.72222
39812963	8.33333
39813009	6.22222
39813078	6.11111
39813087	6.25
39813154	6.52778
39813446	6.22222
39813500	6.69444
39813542	5.58333
39813679	4.55556
39813724	6.77778
39813771	2.13889
39813777	3.83333
39813802	2.80556
39813883	3.80556
39814002	4.36111
39814052	3.94444
39814074	5.58333
39814087	3.5
39814098	3.5
39814128	3.5
39814165	4
39814180	3
39814186	3
39814209	3
39814303	3.02778
39814616	3.44444
39814674	4.30556
39814821	0.527778
39814941	0.666667
39814956	3.75
39814977	2.5
39815078	3.63889
39815258	2.86111
39815394	2.86111
39815433	2.86111
39815459	2.86111
39815522	4.44444
39815574	3.5
39815753	3.5
39815828	5.86111
39815896	3.97222
39816003	3.97222
39816092	5.22222
39816181	4.33333
39816253	4.25
39816321	4.11111
39816331	4.11111
39816534	4.25
39816535	4.11111
39816619	4.11111
39816699	4.61111
39816881	4.11111
39817320	5.41667
39817382	4.61111
39817641	3.75
39817652	7.36111
39817724	5.11111
39817779	5.08333
39817846	4.72222
39817985	4.72222
39818186	4.91667
39818278	5.22222
39818279	4.91667
39818403	4.69444
39818579	4.27778
39818605	3.36111
39818634	3.86111
39818718	3.75
39818748	3.61111
39818869	4.36111
39819006	4.88889
39819245	5.05556
39819261	5.22222
39819690	4.97222
39819782	4.11111
39820049	4.47222
39820124	3.97222
39820170	4.25
39820306	5.27778
39820385	3.97222
39820408	3.97222
39820848	5
39820917	4.69444
39820924	1.97222
39820954	2.66667
39821024	1.77778
39821205	1.77778
39821330	2.27778
39821331	5.36111
39821409	4.66667
39821423	4.66667
39821551	7.41667
39821567	6.72222
39821593	8.88889
39821685	8.19444
39821701	10.4167
39821735	9.47222
39821785	11.7778
39821811	10.4444
39821835	10.6389
39821842	10.6389
39821844	10.7222
39821962	10.7222
39821995	10.5278
39822045	10.5278
39822047	8.44444
39822049	8.25
39822059	8.05556
39822106	7.86111
39822170	7.94444
39822226	8.22222
39822286	5.55556
39822832	2.47222
39822943	2.27778
39822958	3.30556
39822970	2.30556
39823006	2.16667
39823027	4
39823078	2.77778
39823291	3.27778
39823371	7.91667
39823412	4.77778
39823496	4.69444
39823515	6.52778
39823566	5.75
39823569	5.75
39823570	5.75
39823580	5.75
39823587	5.88889
39823635	9.11111
39823716	4.72222
39823723	4.86111
39823739	4.72222
39823785	4.83333
39823848	8.55556
39823876	6
39823888	5.13889
39823891	5.41667
39824052	4.27778
39824077	4.80556
39824083	5.63889
39824111	5.25
39824115	4.16667
39824689	6.16667
39824690	4.55556
39824722	4.13889
39824867	3.52778
39825049	3.52778
39825104	4.16667
39825159	6.69444
39825212	4.38889
39825217	5.72222
39825394	5.33333
39825633	5.33333
39825692	6.19444
39825744	5.36111
39825806	6.33333
39825887	5.19444
39825944	5.80556
39825989	5.27778
39825993	4.66667
39826295	5
39826397	4
39826425	2.86111
39826478	3.02778
39826934	2.27778
39826940	0.166667
39826944	0.416667
39826954	0.388889
39826958	0.722222
39826966	3.33333
39827012	2.44444
39827018	3.30556
39827279	3.30556
39827309	3.36111
39827418	3.33333
39827467	2.97222
39827757	3.33333
39827854	8.02778
39828261	6.97222
39828434	9.66667
39828500	9.47222
39828992	9.30556
39829286	9.30556
39829334	9.30556
39829464	9.30556
39829528	9.30556
39829672	9.47222
39830049	11.5556
39830305	9.88889
39830502	10.0556
39830598	11.6111
39830613	9.52778
39830743	9.52778
39831080	9.52778
39831172	9.52778
39831349	10.9444
39831366	8.52778
39831404	8.52778
39831503	9.11111
39831812	9.11111
39831814	7.61111
39831816	5.16667
39831818	4.41667
39831820	5.05556
39831848	2.97222
39831856	5.5
39831872	3.80556
39831876	3.55556
39831906	3.38889
39831922	4.16667
39831928	6.38889
39831930	4.16667
39831950	5.05556
39832117	4.25
39832243	4.69444
39832293	4.69444
39832367	4.16667
39832380	4.55556
39832521	10.0556
39833008	5.30556
39833180	5.13889
39833182	6.83333
39833258	5.75
39833387	5.75
39833454	8.05556
39833472	7.66667
39833671	8.63889
39833697	7.47222
39833914	8.27778
39834347	5.5
39834565	12.0556
39834977	11.0556
39835008	11.0556
39835415	11.0556
39835446	11.4167
39835981	11.4167
39836252	11.0556
39836641	13.0833
39837519	10.0278
39837522	9.75
39837543	9.75
39837546	9.75
39837984	10.5278
39837995	9.52778
39838130	9.52778
39838158	10.0278
39838452	11.1667
39838453	10.5833
39838513	8.13889
39838801	8.63889
39838812	9.38889
39838827	6.69444
39838909	6.88889
39839644	6.88889
39839670	8.63889
39839979	0.694444
39840579	1.08333
39840713	1.19444
39840732	1.19444
39840787	2.77778
39841052	4.11111
39841418	3.83333
39842676	4.30556
39842820	3.94444
39842918	3.58333
39842998	5.38889
39843161	3.66667
39843368	4.19444
39843625	4.88889
39843901	3.41667
39843981	3.88889
39844054	3.11111
39844509	2.36111
39844550	2.58333
39844903	1.86111
39844911	3.80556
39848615	2.63889
39848616	2.83333
39848796	2.63889
39848799	2.36111
39849004	3.41667
39849204	1.80556
39849367	2.44444
39850435	1.83333
39850528	2.02778
39851173	2.44444
39851449	1.13889
39851661	0.611111
39852234	1.36111
39852424	3.11111
39852486	2.25
39852569	3.47222
39852793	3.44444
39852876	3.25
39853438	3.55556
39853571	3.91667
39853914	3.86111
39853944	3.80556
39854019	4
39854275	2.94444
39854309	1.77778
39854459	1.88889
39854694	3.94444
39855361	3.91667
39855439	3.5
39855489	4.27778
39855521	5.22222
39856225	4.30556
39856396	4.30556
39856721	4.83333
39856727	4.36111
39856997	4.58333
39857045	3.97222
39857112	3.66667
39857389	3.5
39857577	3.66667
39857604	4.16667
39857666	3.58333
39857720	3.86111
39857735	2
39857817	1.33333
39857962	1.16667
39857965	1.75
39858117	1.72222
39858123	0.611111
39858135	0.527778
39858240	0.916667
39858277	0.805556
39858287	0.5
39858288	0.472222
39858354	0.472222
39858369	0.555556
39858481	0.166667
39858649	0.111111
39858701	0.0833333
39858706	1.22222
39858740	0.916667
39858904	1
39858927	1.25
39859028	1.27778
39859211	1.08333
39859259	3.47222
39859312	1.66667
39859353	1.88889
39859362	1.47222
39859777	1.75
39859783	3.77778
39859858	1.02778
39859886	2.47222
39859974	2.75
39860077	2.05556
39860103	2.58333
39860205	2.13889
39860278	2.36111
39860359	1.61111
39860616	1.33333
39860807	0.444444
39860964	1.47222
39861290	0.888889
39861404	1.30556
39861506	1.63889
39861899	1.22222
39862741	1.97222
39863851	3.63889
39864088	2.86111
39864281	3.5
39864729	4.22222
39865120	4.05556
39865310	4.44444
39865350	4.27778
39865490	3.88889
39865674	4.52778
39866166	3.97222
39866202	3.5
39866622	3.5
39867160	2.22222
39867565	0.555556
39867790	1.5
39867934	1.69444
39867965	1.41667
39868197	1.58333
39868210	5.66667
39868288	3.27778
39868344	3.27778
39868365	3.27778
39868680	3.86111
39868944	3.33333
39869033	2.83333
39869360	3.77778
39869483	2.05556
39869505	1.11111
39869541	0.833333
39869916	2.52778
39869931	2.02778
39870264	1.58333
39870489	1.02778
39871059	0.944444
39871145	1.36111
39871234	0.722222
39871371	0.944444
39871510	0.333333
39871525	1.83333
39871617	2.36111
39871819	1.83333
39871982	1.86111
39872006	1.83333
39872012	1.83333
39872083	4.72222
39872178	1.52778
39872479	1.52778
39872671	2.25
39872672	2.33333
39872682	2.30556
39873035	1.55556
39873038	1.69444
39873159	2.08333
39873538	0.611111
39873602	0.361111
39873665	1.66667
39874218	1.02778
39874423	0.666667
39874729	1.94444
39874760	2.33333
39874937	1.86111
39874975	2.88889
39874990	2.44444
39875068	3.02778
39875382	2.88889
39875635	3.88889
39875720	2.11111
39875916	1.5
39876066	1.72222
39876257	1.97222
39876669	0.5
39876673	1.30556
39876679	1.88889
39878189	1.69444
39878250	1.91667
39878251	2
39878420	2.69444
39878424	1.91667
39878686	1.36111
39878750	2.27778
39879529	0.972222
39879942	0.666667
39879978	1.25
39880112	0.972222
39880338	1.02778
39880615	0.222222
39881041	1.97222
39881151	0.777778
39881674	2.69444
39881700	1.41667
39881741	1.69444
39881831	2.11111
39881945	1.91667
39882024	3.11111
39882227	0.555556
39882333	0.527778
39882338	1.30556
39882496	0.25
39882716	0.472222
39883261	1.80556
39883651	1.30556
39884185	1.47222
39884335	1.30556
39884432	1.13889
39884443	2.72222
39884775	3.11111
39885163	2.55556
39885192	2.66667
39885193	2.55556
39885242	2.16667
39885392	3.05556
39885487	2.86111
39885635	2.77778
39886303	2.77778
39886317	4.11111
39886383	2.41667
39886496	2.97222
39886497	2.27778
39887350	1.77778
39887903	2.91667
39887995	3.80556
39888090	2.55556
39888150	2.75
39888208	3.33333
39888597	3.30556
39888746	3.83333
39888869	3.19444
39889141	3.27778
39889236	3.75
39889345	3.27778
39889622	4.94444
39889703	4.97222
39889801	4.86111
39889949	4.5
39889950	4.5
39890095	4.5
39890096	4.5
39890285	5.41667
39891810	3.25
39892292	2.69444
39893241	2.91667
39893290	0.527778
39893333	0.416667
39893372	1
39893798	0.916667
39893895	1.33333
39894455	1.66667
39894686	1.13889
39894785	1.47222
39894795	2.27778
39894996	1.16667
39895174	0.944444
39903956	2.91667
39903962	1.83333
39904024	1.33333
39904153	2.97222
39904319	2.47222
39904364	2.33333
39904387	2
39904507	1.83333
39906978	2.16667
39907016	0.583333
39907034	0.583333
39907055	1
39907126	3.61111
39907344	2.33333
39907353	2.33333
39907354	5.41667
39907463	7.63889
39907464	6.16667
39907469	6.16667
39907472	6.16667
39907482	6.16667
39907486	6.16667
39907601	6.16667
39907647	6.52778
39907887	5.55556
39907918	5.38889
39907991	4.30556
39908770	3.05556
39908835	4.80556
39909135	3.33333
39909256	4.36111
39909269	2.36111
39909345	2.75
39909984	3.38889
39910031	2.33333
39910181	1.5
39910302	2.58333
39910346	1.02778
39911074	0.861111
39911080	1.36111
39911083	0.722222
39911086	0.361111
39911094	0.444444
39911137	0.611111
39911673	0.388889
39912244	3.25
39912320	1.72222
39912398	1.72222
39912533	1.52778
39912559	1.83333
39912822	2.02778
39912931	0.944444
39913006	0.833333
39915074	1.47222
39915216	0.861111
39915371	1.41667
39915438	1.55556
39916328	1.02778
39916346	1.5
39917088	0.888889
39917325	1.52778
39917762	0.666667
39917793	1.02778
39918141	1.36111
39918578	0.75
39918874	0.583333
39918881	0.388889
39918905	1.16667
39918908	0.305556
39919026	2.16667
39919217	1.36111
39919335	1.77778
39919379	2.11111
39919792	1.77778
39919915	2.5
39920016	1.30556
39920017	1.94444
39920476	0.555556
39920477	1.08333
39920898	0.944444
39921101	1.11111
39921264	1.13889
39921582	0.916667
39922076	2.47222
39922227	1.80556
39922230	2.77778
39922530	2.36111
39922730	3.33333
39922884	2.86111
39922903	2.66667
39923053	3.05556
39923154	4.66667
39923360	1.61111
39923747	1.19444
39923798	1.86111
39924023	0.472222
39924029	1
39924368	0.722222
39924596	0.75
39924627	2
39924635	1.11111
39924850	1
39925151	1.52778
39925218	1.05556
39925389	1.72222
39925400	1.72222
39925465	1.38889
39925484	2.75
39925514	1.91667
39925539	2.22222
39925634	2.05556
39925738	2.05556
39925751	1.66667
39925813	1.69444
39925841	3.44444
39925847	1.72222
39925875	2.33333
39925897	2.22222
39925926	2.91667
39925981	2.19444
39926228	2.80556
39926260	5.08333
39926293	3.80556
39926443	2.88889
39926551	3.02778
39926654	3.08333
39926951	3.30556
39926967	2.61111
39927027	0.916667
39927163	0.972222
39927170	1.44444
39927185	1.27778
39927645	1.36111
39928335	3.72222
39928468	2.13889
39928490	2.13889
39928942	2.27778
39929049	2.63889
39929198	1.41667
39929324	1.75
39929450	1.83333
39929627	1.77778
39929701	1.83333
39929786	2.94444
39930099	1.47222
39930201	1.63889
39930209	1.83333
39930448	1.83333
39930474	1.13889
39930509	0.722222
39930678	1
39930943	0.583333
39930944	1.33333
39930973	0.944444
39930979	0.722222
39932263	2.16667
39932279	1.08333
39932604	1.27778
39932787	1.88889
39932857	1.69444
39933408	1.69444
39934017	1.38889
39934072	3.05556
39934157	1.72222
39934435	1.38889
39934526	1.33333
39934538	1.08333
39934573	1.19444
39934791	1.91667
39938078	1.02778
39938111	1.91667
39938407	1.69444
39938424	1.22222
39938734	3.16667
39938821	3.22222
39939634	3.19444
39940027	3.11111
39940040	2.47222
39940560	2.97222
39940638	2.77778
39940639	5.02778
39940741	2.25
39940832	3.52778
39941373	2.30556
39941582	2.36111
39941682	2.77778
39941911	3.69444
39941913	3.38889
39941915	4.91667
39942061	4.08333
39942063	4.08333
39942064	4.08333
39942242	4.08333
39942321	5.08333
39942530	1.80556
39942534	2.02778
39942541	1.88889
39942857	2.41667
39942932	0.527778
39942982	0.888889
39943050	1.22222
39943086	2.80556
39943184	1.36111
39943432	1.69444
39943480	2.55556
39943606	2.11111
39944126	2.38889
39944135	2.30556
39944445	1.55556
39944499	2.05556
39944530	2.55556
39944542	2
39944603	2.77778
39944659	2.11111
39944801	2.25
39944848	2.27778
39944876	1.86111
39944889	1.58333
39944920	0.861111
39944921	0.888889
39944929	1.08333
39944965	0.805556
39944971	0.805556
39944977	0.805556
39945030	2
39945035	2.63889
39945036	1.66667
39945037	1.66667
39945118	1.91667
39945129	3.72222
39945130	1.94444
39945161	1.30556
39945180	2.30556
39945248	0.861111
39945295	0.555556
39945425	1.19444
39945503	0.361111
39945533	0.5
39945538	1
39945560	0.75
39945576	0.916667
39945577	1.55556
39945696	1.30556
39945734	2.80556
39945830	1.58333
39945831	2.13889
39945844	2.36111
39945849	1.80556
39945890	1.58333
39945924	1.36111
39946081	1.22222
39946113	0.5
39946207	0.75
39946243	0.388889
39946347	0.694444
39946583	1.33333
39946584	0.805556
39946604	1.36111
39946664	1.25
39946740	1.66667
39946801	1
39946859	1.08333
39947013	2.08333
39947085	0.694444
39947110	1.63889
39947147	1.63889
39947207	2.02778
39947257	1.91667
39947270	2.55556
39947761	3
39947772	2.41667
39947774	2.52778
39947903	2.94444
39947936	4.08333
39947950	2.80556
39948005	2.58333
39948085	1.55556
39948107	2.08333
39948362	2
39948444	1.61111
39948465	2.61111
39948620	0.916667
39948705	1.5
39948744	1.38889
39948746	1.83333
39948766	1.63889
39948803	2.25
39948811	1
39949174	2.69444
39949825	1.52778
39949876	1.25
39950138	2.58333
39950206	2.61111
39950300	2.75
39950334	1.63889
39950413	1.16667
39950822	2.22222
39950943	2.02778
39950948	1.77778
39950957	1.5
39951361	1.63889
39951525	1.66667
39951627	2.27778
39951780	1.19444
39951940	3.61111
39952067	1.72222
39952465	1.44444
39952709	1.72222
39952714	1.86111
39952856	3.22222
39952932	0.638889
39953054	0.722222
39953105	2.13889
39953459	0.888889
39953462	0.888889
39953516	2.05556
39953540	0.638889
39954691	0.388889
39954715	1.61111
39954739	1.55556
39954740	1.69444
39954742	5.83333
39954759	6.86111
39954766	6.55556
39954770	6.27778
39954774	6.27778
39954778	6.27778
39954782	6.27778
39954786	6.44444
39954798	6.58333
39954802	2.97222
39954806	3.86111
39954832	3.61111
39954973	3.86111
39955135	2.72222
39955283	2.16667
39955289	1.41667
39955799	0.305556
39956166	0.833333
39956544	1.11111
39956769	0.861111
39956896	1.16667
39957238	2.91667
39957283	2.30556
39957503	2.16667
39957819	2.97222
39957894	1.36111
39957937	1.58333
39958441	3.22222
39958498	1.13889
39958798	1.25
39959003	1.91667
39959141	0.388889
39959213	1.80556
39959229	1.44444
39959328	1.38889
39959536	3.72222
39959631	2.97222
39960443	2.97222
39960549	2.97222
39960848	2.97222
39960906	4.05556
39961003	2.97222
39961031	3.22222
39961147	4.08333
39961157	1.83333
39961347	1.83333
39961558	1.97222
39961565	2.33333
39961659	0.805556
39961777	2.83333
39961836	2.44444
39963597	2.86111
39963646	2.55556
39963664	2.30556
39963671	2.47222
39963779	2.72222
39964056	2.77778
39964084	2.27778
39964366	1.58333
39964460	1.72222
39964638	1.5
39964653	2.52778
39964707	2.05556
39964810	1.27778
39965249	1.61111
39965303	1.66667
39965719	3.25
39966836	1.75
39966909	1.52778
39967058	1.83333
39967153	2.19444
39967393	2.11111
39967427	1.52778
39967476	1.52778
39967637	3.11111
39967877	2.16667
39967911	1.5
39967960	1.5
39968434	3.08333
39968519	1.55556
39968840	1.41667
39969047	1.33333
39969161	3.36111
39969301	2.5
39969302	2.41667
39969437	2.41667
39969504	3.83333
39969715	3.58333
39970008	4.25
39970058	4.30556
39970241	3.80556
39970275	3.52778
39970287	2.72222
39970288	2.72222
39970436	4.08333
39970455	1.69444
39970700	0.527778
39970702	0.583333
39970900	0.222222
39970924	0.5
39971111	0.222222
39971223	0.277778
39971257	0.361111
39971311	0.888889
39971394	0.0833333
39971822	4.22222
39971843	4.77778
39971919	4.66667
39972044	4.86111
39972199	5.38889
39972352	5
39972385	5
39972390	7.52778
39972962	5.27778
39973009	5.27778
39973135	5.27778
39973210	6.27778
39973418	5.11111
39973456	5.83333
39973620	6.27778
39973728	3
39973729	3
39973806	3
39974022	4.52778
39974058	0.138889
39974215	2
39975018	2.16667
39975091	2.86111
39975113	3.80556
39975201	3.66667
39975424	4.44444
39975775	3.75
39975833	3.75
39975881	3.94444
39976048	3.58333
39976495	2.91667
39976612	3.41667
39976962	2.25
39976974	2.47222
39977062	1.80556
39977171	1.22222
39977193	2.69444
39977252	1.97222
39977281	1.47222
39977288	1.47222
39977292	1.47222
39977293	4.58333
39977374	5.22222
39977539	2.80556
39977647	2.91667
39977659	3.41667
39977691	3.05556
39977754	3.08333
39978036	2.13889
39978096	2.13889
39978115	2.16667
39978160	3.44444
39978321	2.69444
39978324	2.69444
39978463	2.88889
39978506	3.33333
39978521	2.13889
39978539	2.38889
39978563	2.38889
39978582	2.33333
39978586	2.33333
39978610	2.38889
39978618	2.33333
39978621	2.33333
39978624	2.33333
39978625	2.33333
39978637	2.33333
39978650	2.52778
39978737	2.22222
39978914	4.63889
39978921	3.61111
39978993	4.66667
39979003	3.77778
39979081	4
39979157	4.30556
39979162	4.41667
39979273	3.38889
39979372	2.77778
39979433	2.33333
39979474	2.91667
39979523	2.27778
39979560	2.22222
39979726	3.72222
39980025	2.16667
39980042	4.75
39980131	3.25
39980147	3.47222
39980248	3.63889
39980288	3.27778
39980310	3.80556
39980341	2.94444
39980375	2.88889
39980572	2.52778
39980681	2.52778
39980904	3.27778
39981022	5.19444
39981081	4.44444
39981094	4.61111
39981138	6.11111
39981174	5.02778
39981175	5.19444
39981274	5.72222
39981279	5.72222
39981316	4.77778
39981473	4.63889
39981582	5.91667
39981587	2.13889
39981736	2.19444
39981835	2.13889
39981903	4.05556
39981922	3.30556
39981923	3.30556
39981926	4.02778
39981956	3.47222
39981996	3.30556
39982046	3.69444
39982110	2.13889
39982111	2.13889
39982116	2.13889
39982270	2.83333
39982484	2.41667
39982554	3.88889
39982587	1.33333
39982742	2.22222
39982982	0.944444
39983218	1.69444
39983294	0.916667
39983422	0.972222
39983616	2.88889
39983873	1
39984109	1
39984135	1.66667
39984176	1.11111
39984402	0.916667
39984530	0.916667
39984581	1.47222
39984594	0.916667
39984601	0.972222
39984721	0.916667
39984875	0.916667
39985037	1
39985041	1.13889
39985128	2.80556
39985292	3.22222
39985925	3.69444
39985993	3.66667
39986106	4
39986255	4.19444
39986275	3.25
39986326	3.25
39986665	3.25
39986666	3.86111
39986924	1.02778
39987152	1.05556
39987155	1.75
39987259	0.916667
39987266	1.80556
39987287	1.11111
39987419	1.36111
39987421	2.05556
39987423	1.97222
39987425	2.02778
39987431	1.66667
39987442	1.66667
39987486	3.02778
39987502	1.02778
39987503	0.583333
39987504	1.83333
39987558	0.527778
39987881	0.527778
39988006	1.05556
39988044	0.277778
39988060	0.777778
39988334	0.222222
39988636	0.277778
39988645	0.805556
39988940	0.944444
39989133	1.05556
39989193	1.27778
39989301	1.13889
39989306	1.19444
39989498	0.861111
39989585	1.41667
39989721	0.222222
39989972	0.777778
39989973	0.75
39989975	0.777778
39990050	0.694444
39990277	1.52778
39990289	0.888889
39990493	1.75
39990828	0.5
39990887	0.833333
39991247	1.16667
39991380	0.833333
39991443	3.66667
39991551	2.83333
39991561	2.66667
39991634	2.66667
39991815	3.33333
39991938	2.33333
39991960	3.16667
39991999	2.33333
39992166	2.33333
39992327	4.11111
39992579	2.86111
39992627	2.86111
39992628	2.86111
39992774	3.16667
39992787	3.19444
39992960	2.66667
39993037	2.66667
39993088	3.83333
39993128	0.583333
39993372	1.05556
39993425	2.83333
39993805	2.55556
39993861	2.36111
39993934	2.27778
39993966	3.13889
39993969	1.91667
39993982	2.80556
39994062	2.47222
39994141	2.47222
39994629	2.11111
39994670	2.88889
39994750	2.72222
39995282	3.66667
39995529	1.66667
39995564	1
39995578	0.833333
39995960	1.75
39995976	2.94444
39996094	3.19444
39996397	2.66667
39996412	5.27778
39996434	5.30556
39996524	6.69444
39996706	6.83333
39996764	6.63889
39996769	6
39996771	6
39996801	6
39996802	6.16667
39996929	6.36111
39996987	5.52778
39997132	5.33333
39997168	5.44444
39997307	5.63889
39997394	5.13889
39997411	3.02778
39997473	3.72222
39997879	0.638889
39998677	0.277778
39998785	1.36111
39998937	1.38889
39999348	2.38889
39999433	2.69444
39999434	4.97222
39999444	4.47222
39999445	4.41667
40002081	4.91667
40006294	4.08333
40006383	2.83333
40006444	2.38889
40006499	2.22222
40006503	2.41667
40006506	1.88889
40006526	2
40006552	0.611111
40006579	0.472222
40006621	1.66667
40006623	0.333333
40006624	1.13889
40006625	0.916667
40006650	1.75
40006809	1.66667
40006814	3.38889
40006822	2.69444
40006885	2.41667
40006900	2.22222
40006901	2.11111
40006953	3.08333
40007043	2
40007089	2.72222
40007140	1.5
40007202	1.5
40007212	3.27778
40007216	2.66667
40007371	2.25
40007510	1.80556
40007558	2.83333
40007578	2.44444
40007666	2.47222
40007909	2.80556
40008274	2.16667
40008445	2.16667
40008496	2.16667
40008614	2.30556
40008713	3.55556
40008734	1.88889
40008765	2.52778
40009331	1.88889
40009428	2.22222
40009525	2.91667
40009739	1.80556
40010049	1.80556
40010198	2.16667
40010294	2.02778
40010367	3.19444
40010412	1.44444
40010458	1.63889
40010486	1.63889
40010508	1.80556
40010511	1.05556
40010512	1.55556
40010856	1.16667
40010884	1.33333
40011163	2.30556
40011466	1.58333
40011472	2.36111
40011629	1.75
40011908	2.11111
40012019	1.63889
40012109	3.16667
40012340	2.83333
40012508	2.19444
40012578	2.52778
40012821	2.36111
40013160	2.75
40013201	2.33333
40013282	1.72222
40013462	2.13889
40013600	2.05556
40013640	2.27778
40013818	1.77778
40014290	1.66667
40014339	4.47222
40014382	3.27778
40014396	3.19444
40014422	3.08333
40014871	3.08333
40015115	6.72222
40015328	4.08333
40015388	5.66667
40015566	4.86111
40015672	5.30556
40015685	4.72222
40015981	4.86111
40016056	5.38889
40016159	5.25
40016343	6.41667
40016574	5.75
40016853	5.75
40017112	6.52778
40017132	7.27778
40017184	5.36111
40017191	5.86111
40017694	2.58333
40017780	2.69444
40017919	2.80556
40017993	2.94444
40018050	1.47222
40018266	1.11111
40018321	0.25
40018369	0.194444
40018455	0.0833333
40018462	0.388889
40018467	0.472222
40018489	0.444444
40018512	0.833333
40018543	0.5
40018553	0.444444
40018567	0.833333
40018572	0.388889
40018617	0.944444
40018631	0.277778
40018665	0.388889
40018694	0.805556
40018732	1.69444
40018773	0.666667
40018794	0.861111
40018899	2.22222
40018902	3.19444
40018994	2.61111
40018996	3.22222
40019035	3.22222
40019036	3.38889
40019082	3.19444
40019172	2.66667
40019341	2.66667
40019531	3.61111
40019727	2.94444
40019880	2
40019941	1.44444
40020021	2.38889
40020267	4.77778
40020462	3.69444
40020805	4.75
40020814	4.75
40020948	4.55556
40021574	4.55556
40021759	7.36111
40022070	5.22222
40022085	6.11111
40022204	6
40022557	3.97222
40023042	3.97222
40023348	4.13889
40023358	3.30556
40023433	3.30556
40023438	3.44444
40023761	3.61111
40023802	3.22222
40023985	2.44444
40023990	2.41667
40024259	2.30556
40024399	2.19444
40024464	2.61111
40024513	2.11111
40024544	3
40024644	1.75
40024686	2.25
40024921	1.97222
40024975	1.36111
40025285	1.75
40025535	2.08333
40025587	1.30556
40025656	2.36111
40025700	1.58333
40025739	1.36111
40025792	1.69444
40026082	1.22222
40026090	0.777778
40026101	1.44444
40026212	0.777778
40026395	3.05556
40026510	3.38889
40026679	2.66667
40027143	2.66667
40027375	3.75
40027950	3.13889
40027972	2.25
40028136	2.58333
40028201	2.80556
40028268	3
40028342	2.88889
40028387	1.36111
40028403	1
40028473	1.47222
40029113	1.72222
40029339	0.944444
40029537	1.05556
40029570	2.36111
40029591	0.638889
40029595	1.05556
40029978	1.61111
40030268	1.25
40030319	1.55556
40030536	0.75
40030544	1.80556
40030905	1.66667
40030910	1.22222
40030914	1.58333
40030953	1.88889
40030957	0.777778
40031062	1.22222
40031180	0.888889
40031435	0.694444
40035106	0.555556
40035122	1.94444
40035168	0.944444
40035182	0.972222
40035394	1.08333
40035423	1.13889
40035485	1.25
40035498	4.5
40035560	4.41667
40035743	3.88889
40035748	3
40035759	4.30556
40035767	3.69444
40035772	3.55556
40036491	3.80556
40036492	2.91667
40036532	2.72222
40036533	2.02778
40036538	2.33333
40036544	1.5
40036579	0
40036585	0.472222
40036637	2.72222
40036671	2.16667
40036673	2.52778
40036688	2.33333
40036834	2.83333
40036894	2.91667
40036908	2.97222
40036913	1.47222
40036989	2.27778
40037073	1.27778
40037091	1.47222
40037144	3.61111
40037145	2.75
40037202	2.47222
40037265	2.25
40037266	2.38889
40037295	4
40037367	3.97222
40037455	3.69444
40037563	3.44444
40037594	2.36111
40037635	2.77778
40037745	1.91667
40037769	1.75
40037904	4.08333
40038359	3
40038608	3.77778
40038610	3.86111
40038626	3.19444
40038724	2.36111
40038816	2.88889
40038941	2.75
40039013	2.61111
40039192	2.88889
40039237	2.44444
40039245	2.38889
40039428	2.58333
40039504	3.38889
40039668	2.36111
40039688	2.30556
40039841	2.30556
40039881	3.08333
40039938	2.83333
40040089	2.52778
40040523	2.97222
40040545	2.25
40040637	2.22222
40040745	2.61111
40040783	0.416667
40040806	0.305556
40040975	0.333333
40041149	1.33333
40041184	0.888889
40041188	0.888889
40041195	1.86111
40041201	1.13889
40041215	1.25
40041401	4.22222
40041410	2.77778
40041414	3.75
40041526	3.36111
40041625	3.36111
40041659	3.36111
40041697	4.75
40041760	3.36111
40041774	2.38889
40041790	2.63889
40041791	4.58333
40041888	1.05556
40041889	1.36111
40041993	1.22222
40041998	1
40042050	1.83333
40042413	0.0833333
40042432	0.0277778
40042451	0.527778
40042565	0.0277778
40042618	0.194444
40042624	0.5
40042636	0.0833333
40042894	0.5
40042945	0.361111
40042978	0.944444
40042983	0.722222
40043057	0.388889
40043068	1.19444
40043119	1.11111
40043122	1.02778
40043351	0.666667
40043433	1.86111
40043485	0.194444
40043513	0.194444
40043533	0.805556
40043598	0.194444
40043610	2.19444
40043613	1.72222
40043628	2.58333
40043631	2.02778
40043649	2.19444
40043672	2.36111
40043696	1.19444
40043712	1.72222
40043719	0.527778
40043742	1.13889
40043761	1.77778
40043781	1.94444
40043782	1.97222
40043786	1.61111
40044086	1.58333
40044134	1.30556
40044432	2.05556
40044487	0.833333
40044525	1.88889
40044690	0.25
40044779	0.138889
40045054	1.05556
40045074	0.416667
40045150	0.166667
40045382	0.638889
40045423	0.277778
40045559	0.222222
40045723	1.25
40045814	0.194444
40045960	0.861111
40046318	0.194444
40046583	0.833333
40046879	0.194444
40046924	0.194444
40047165	0.5
40047500	0.0833333
40047537	0.0833333
40047668	0.472222
40047770	0.75
40047790	0.5
40047836	1
40047947	0.666667
40047974	0.833333
40048075	0.527778
40048079	0.361111
40048089	0.25
40048355	0
40048493	0.75
40048567	0.833333
40048621	1.08333
40048699	0.972222
40048729	0.861111
40048730	1.05556
40048762	1.02778
40048771	1.63889
40048814	0.722222
40048831	1.55556
40048988	0.361111
40049016	0.111111
40049110	1.27778
40049258	0.333333
40049412	0.333333
40049493	0.555556
40049600	0.194444
40049659	0.166667
40051329	1.19444
40051421	0.166667
40051428	0.444444
40051729	0.5
40051929	0.833333
40052080	0.166667
40052132	0.166667
40052291	1.69444
40052328	0.666667
40052485	0.805556
40052525	1.02778
40052538	1.25
40052569	0.861111
40052637	0.583333
40052830	0.861111
40052860	0.111111
40052907	0.0833333
40053090	0.305556
40053140	0.0833333
40053143	0.138889
40053148	0.138889
40053156	1.08333
40053171	2.44444
40053211	2.55556
40053214	2.38889
40053220	3.02778
40053502	2.52778
40053525	2.30556
40053803	1.33333
40053909	1.41667
40053960	1.44444
40053961	1.25
40054007	0.694444
40054051	0.944444
40054082	0.583333
40054104	0.361111
40054203	0.472222
40054226	0.222222
40054231	0.805556
40054386	0.777778
40054469	0.555556
40054871	1.30556
40055029	0.777778
40055090	0.333333
40055194	0.0833333
40055485	1.88889
40055494	1.27778
40055655	1.97222
40055726	2.94444
40055734	2.08333
40055736	2.75
40055738	2.38889
40055740	2.52778
40055821	2.69444
40055835	2.11111
40055950	1.94444
40055965	5.52778
40056018	1.94444
40056081	1.94444
40056558	2.36111
40056608	3.05556
40056735	2.36111
40056803	1.97222
40056841	2.25
40057012	2.44444
40057139	1.36111
40057197	0.611111
40057202	0.333333
40057324	5.83333
40057430	3.55556
40057457	3.36111
40057497	3.97222
40057597	3.36111
40057599	3.75
40057698	3.77778
40057894	3.91667
40058340	2.08333
40058451	2.08333
40058674	3.88889
40059279	1.36111
40059374	1.58333
40059575	4.25
40059612	3.69444
40060005	5.66667
40060032	6.02778
40060206	5.44444
40060276	6
40060395	6.19444
40060470	5.5
40060520	5.86111
40060737	5.86111
40061035	5.44444
40061185	5.91667
40061199	5.75
40061221	4.97222
40061371	3.58333
40061502	3.52778
40061861	4.02778
40061906	3.5
40062041	4.11111
40062156	2.19444
40062279	2.80556
40062618	3.66667
40062700	3.08333
40062799	3.08333
40063058	4
40063119	2
40063258	3.41667
40063298	1.13889
40063301	2.30556
40063512	1.72222
40063679	3.86111
40063695	2.19444
40063707	2.30556
40063774	1.88889
40063899	1.88889
40064302	5.72222
40064437	2.61111
40064543	2.30556
40064546	3.33333
40064767	2.80556
40065209	1.88889
40065212	2.94444
40065433	2.66667
40065571	3.25
40065593	4.02778
40065608	3.66667
40065640	4.05556
40065724	4.25
40065919	3.66667
40065924	4.5
40066287	4.83333
40066308	6.63889
40066482	3.5
40066675	3.11111
40066686	3.80556
40066812	3.63889
40066813	5.22222
40066833	3.33333
40066878	4.5
40066919	2.69444
40067131	2.97222
40067152	1.16667
40067497	1.41667
40067511	4.36111
40067669	2.83333
40067842	4.05556
40067853	4.75
40068100	4.80556
40068117	5.11111
40068732	4.75
40068975	4.97222
40068976	4.75
40069037	5.91667
40069109	5.47222
40069420	5.44444
40069511	6.36111
40069817	5.69444
40069819	5.69444
40069821	5.69444
40069822	5.69444
40069982	5.88889
40069984	6.5
40070139	1.72222
40070302	1.88889
40070555	2.08333
40070829	2.33333
40070888	2.13889
40071502	1.97222
40071681	3.05556
40071716	2.97222
40071784	1.86111
40071844	1.86111
40071991	3.08333
40071999	2.91667
40072112	2.30556
40072113	2.5
40072222	3.02778
40072224	2.88889
40072270	4.72222
40072433	3.11111
40072703	3.44444
40072890	3.19444
40073023	4.88889
40073120	3.97222
40073303	3.97222
40073338	4.55556
40073872	4.58333
40073912	3.86111
40074032	3.86111
40074146	4.25
40074192	3.86111
40074504	4.30556
40074618	4.36111
40074630	4.30556
40074638	3.5
40074906	2.41667
40074962	2.11111
40074976	3.25
40074994	0.444444
40075216	0.666667
40075272	0.638889
40075286	2.25
40075442	1.44444
40075532	1.38889
40075623	2.41667
40075700	1.63889
40075720	1.66667
40075732	2.02778
40075750	2.16667
40076086	2.55556
40076188	5.44444
40076219	4.25
40076339	3.94444
40076352	5.19444
40076367	6.47222
40076401	5.77778
40076414	6.44444
40076462	6.44444
40076477	5.55556
40076489	5.72222
40076700	6.80556
40076752	6.58333
40076768	5.44444
40076778	5.19444
40076784	5
40076786	4.77778
40076803	4.97222
40076828	5.55556
40076831	4
40076833	4.22222
40076886	6.69444
40077026	2.86111
40077073	2.36111
40077133	2.72222
40077139	2.27778
40077189	2.36111
40077398	1.13889
40077425	1.38889
40077622	1.13889
40077678	2
40077703	1.44444
40077741	3.38889
40077757	1.36111
40078007	1.58333
40078011	1.27778
40078104	1.58333
40078166	1.80556
40078205	0
40078206	0
40078214	0
40078224	0
40078226	0.0277778
40078253	0
40078259	0
40078267	0.111111
40078286	0
40078290	0.472222
40078312	1.55556
40078392	1.61111
40078419	1.36111
40078421	1.61111
40078448	1.63889
40078537	1.77778
40078556	1.33333
40078575	1.08333
40078586	0.5
40078593	0.333333
40078594	0.555556
40078616	0.611111
40078620	0.333333
40078680	2.52778
40078745	0.944444
40078810	0.916667
40078815	2.19444
40078847	1.38889
40078862	2.83333
40078952	1.77778
40078957	1.88889
40078979	2.80556
40078983	2.72222
40078992	2.30556
40079031	1.63889
40079035	1.58333
40079039	1.11111
40079053	1.5
40079060	1.44444
40079080	2.11111
40079126	2.97222
40079169	3.25
40079174	4.69444
40079202	3.02778
40079364	3.47222
40079373	3.55556
40079388	4.33333
40079478	4.16667
40079485	4.05556
40079491	4.97222
40079516	4.52778
40079534	5.11111
40079547	4
40079595	3.83333
40079611	3.25
40079616	3.25
40079626	4.83333
40079675	4.83333
40079695	3.05556
40079863	3.30556
40080022	2.38889
40080037	4.55556
40080061	2.97222
40080212	3.44444
40080273	2.55556
40080338	2.63889
40080350	2.55556
40080514	2.27778
40080558	3.61111
40080563	2.55556
40080672	2.69444
40080721	3.27778
40080728	3.94444
40080764	3.91667
40080766	2.66667
40080773	3.16667
40080880	3.55556
40080921	5.66667
40081080	4.86111
40081081	4.58333
40081083	6.61111
40081178	5.75
40081237	5.91667
40081238	5.75
40081269	5.55556
40081290	4.91667
40081327	4.55556
40081397	6.13889
40081416	5.16667
40081436	6
40081459	5.63889
40081505	5.33333
40081542	5.5
40081554	5.33333
40081600	5.63889
40081610	4.19444
40081654	4.72222
40081769	4.08333
40081822	4.08333
40081823	5.16667
40081843	4.08333
40081918	4.08333
40082133	10.5
40082144	6.86111
40082316	8.27778
40082483	7.88889
40082746	8.75
40082767	7.94444
40082891	7.94444
40082939	7.94444
40082950	8.69444
40082974	8.63889
40083430	7
40083861	7.36111
40083876	6.63889
40084009	5.05556
40084208	4.97222
40084456	5.22222
40084670	5.27778
40084880	5.22222
40085351	5.22222
40085412	5.19444
40085556	4.75
40085673	6.22222
40085987	5.02778
40086084	5.27778
40086122	3.88889
40086172	3.88889
40086272	4.25
40086424	4.55556
40086739	4.22222
40086775	5.97222
40086894	1.69444
40086999	1.83333
40087519	2.08333
40087752	0.916667
40087858	6.08333
40087905	6.58333
40088013	6.08333
40088202	6.27778
40088352	6.88889
40088486	6.88889
40088526	7.08333
40088564	6.11111
40088770	6.47222
40088947	6.61111
40088956	5.55556
40088962	4.5
40088963	5.94444
40089046	6.83333
40089060	5.94444
40089069	5.94444
40089304	6.80556
40089458	6.47222
40089820	7.33333
40090219	6.47222
40090271	6.66667
40090384	6.66667
40090529	8.41667
40090631	6.11111
40090699	5.38889
40090808	5.72222
40091378	6
40091451	5.58333
40091469	5.44444
40091515	5.72222
40091646	4.66667
40091807	4.16667
40091808	5.77778
40091965	4.47222
40092233	4.63889
40092451	4.5
40092455	3.63889
40092589	3.61111
40092609	2.83333
40092610	3
40092813	2.72222
40092932	4
40093198	3.75
40093255	2.80556
40093332	4.02778
40093517	5.30556
40093769	4.63889
40094012	4.83333
40094193	4.83333
40094214	4.80556
40094222	5
40094474	5.36111
40094566	4.08333
40094632	3.80556
40094732	3.5
40094943	3.91667
40094989	3.02778
40095000	2.72222
40095094	3.33333
40095139	2.16667
40095293	1
40095453	1.25
40095923	1.30556
40096138	1.13889
40096514	3.69444
40096583	2.47222
40097167	3.75
40097173	4.80556
40097187	3.83333
40097589	3.83333
40097857	3.83333
40098098	4.5
40098120	4.30556
40098185	3.25
40098354	4.61111
40098637	4.44444
40098667	4.02778
40098732	4.38889
40098768	4.55556
40098825	4
40098878	3.61111
40099175	3.69444
40099285	5.63889
40099300	2.72222
40099452	2.36111
40099609	3.02778
40099741	3.58333
40100035	2.91667
40100307	3.08333
40100430	3.55556
40100592	2.61111
40100604	2.91667
40100703	3.11111
40100997	1.41667
40101108	1.55556
40101235	1.41667
40101851	2.36111
40101852	0.277778
40101889	1.02778
40101895	1.77778
40101906	4.88889
40102047	4.38889
40102752	6.11111
40102756	5.55556
40102893	4.88889
40103014	5.08333
40103317	5.88889
40103656	4.88889
40104404	6.25
40104502	5.69444
40104568	6.05556
40104722	5.63889
40104942	6.16667
40105170	4.61111
40105299	5.22222
40105351	2.91667
40105977	4.75
40106095	3.88889
40106670	3.69444
40106706	3.83333
40106936	4.36111
40107148	3.66667
40107187	4.44444
40107850	3.02778
40107989	3.02778
40107996	3.66667
40108178	3.22222
40108420	5.88889
40108427	2.61111
40108518	2.61111
40108558	2.61111
40108790	2.61111
40108950	4.55556
40109002	1.91667
40109009	3.05556
40109034	2.30556
40109053	2.16667
40109184	4.44444
40109193	2.80556
40109648	4.13889
40109819	4.44444
40109928	4.44444
40109929	6.88889
40109992	4.91667
40110055	7.58333
40110109	6.47222
40110187	7.94444
40110213	5.94444
40110301	6.11111
40110630	7.38889
40110728	6.86111
40110759	6.83333
40111026	7.11111
40111057	6.86111
40111298	7.36111
40111347	5.77778
40111456	5.47222
40111467	8.27778
40111521	7.11111
40111902	7.11111
40111924	5.52778
40111987	6.5
40112096	5.19444
40112098	5.19444
40112273	6.36111
40112304	7.19444
40112311	8.27778
40112328	7.91667
40112423	7.13889
40112476	6.5
40112512	6.5
40112527	6.83333
40112642	9.36111
40112827	7.41667
40112945	7.80556
40112951	8
40113155	7.02778
40113236	6.63889
40113350	6.63889
40113432	7.19444
40113488	5.75
40113553	5.91667
40113556	6.27778
40113596	5.55556
40113670	5.36111
40113677	8.02778
40113709	6.27778
40113751	6.5
40113797	6.16667
40113823	5.97222
40113875	7.66667
40113971	6.80556
40113990	6.80556
40114019	6.80556
40114281	7.08333
40114287	7.58333
40114308	7.97222
40114353	5.86111
40114434	5.86111
40114579	5.72222
40114605	5.41667
40114609	5.72222
40114661	3.97222
40114665	3.86111
40114744	3.66667
40114920	3.66667
40115187	5.91667
40115189	2.41667
40115287	4.13889
40115366	3.47222
40115666	3.91667
40115745	2.75
40115772	2.75
40115867	2.94444
40115933	4.33333
40115953	5.08333
40116051	7.77778
40116063	7.69444
40116123	7.58333
40116129	8.16667
40116288	7.33333
40116444	7.61111
40116483	7.97222
40116600	9.19444
40116607	11.3611
40116616	9.05556
40116716	8.80556
40116717	9.58333
40116731	8.75
40116743	8.75
40116926	8.75
40117083	9.63889
40117126	8.86111
40117133	9.02778
40117292	10.4722
40117413	8.27778
40117436	13.8056
40117457	10.1667
40117578	10.1667
40117606	10.1667
40117616	10.3611
40117617	9.97222
40117622	11.5556
40117639	11.3611
40117713	11.3611
40117737	11.3611
40117772	11.3611
40117934	11.3611
40118091	11.3611
40118108	11.6667
40118324	11.6944
40118351	9.94444
40118368	7.69444
40118779	7.16667
40118800	4.80556
40118979	4.63889
40119086	4.88889
40119115	5.94444
40119405	5.66667
40119595	5.77778
40119682	5.66667
40119950	5.69444
40119984	5.58333
40120063	8.27778
40120201	2.25
40120232	2.11111
40120313	2.30556
40120337	2.66667
40120418	3.88889
40120421	2.25
40120642	2.86111
40120807	2.55556
40120900	3.80556
40120907	3.05556
40121063	3.08333
40121244	2.61111
40121298	4.86111
40121506	2.30556
40121717	3.75
40121731	2.52778
40122182	4.02778
40122336	2.44444
40122352	2.44444
40122353	2.80556
40122465	3.41667
40122466	1.88889
40122638	2.61111
40122755	2.5
40169689	2.44444
40169690	2.02778
40169712	3.44444
40170577	2.11111
40170616	1.77778
40170764	1.77778
40171187	2.88889
40171477	1.94444
40183448	1.88889
40183513	1.38889
40183529	1.94444
40183723	1.72222
40183741	1.27778
40183781	1.02778
40183943	1.02778
40184077	1.02778
40184168	1.80556
40184382	1.61111
40184393	0.638889
40184470	1.94444
40184474	1.08333
40184535	1.41667
40184598	2.72222
40184813	1.19444
40184853	1.11111
40184918	1.61111
40184965	1.05556
40185049	1.16667
40185051	2
40185068	0.25
40185104	0.361111
40185107	0.277778
40185341	1.94444
40185738	1.30556
40185740	1.86111
40185792	1.91667
40185924	1.77778
40186049	1.52778
40186098	3.05556
40186181	0.805556
40186217	0.805556
40186476	1.55556
40186514	0.666667
40186544	0.194444
40186577	0.277778
40186650	1.58333
40186752	1.33333
40186870	2.36111
40186895	3.91667
40186996	2.94444
40187067	2.88889
40187070	3.30556
40187231	3.66667
40187398	2.69444
40187524	2.77778
40187590	3.61111
40187596	1.5
40187890	1.33333
40187905	3.22222
40188028	2.55556
40188394	2.55556
40188445	2.94444
40188556	2.02778
40188590	2.47222
40188787	1.86111
40188812	0.694444
40188947	2.36111
40188954	2.58333
40188970	1.47222
40189172	1.5
40189245	2.38889
40189263	1.5
40189269	2.44444
40189353	2.55556
40189364	2.08333
40189506	2.08333
40189538	2.33333
40189866	3.91667
40190135	1.30556
40190150	1.33333
40190158	2.36111
40190180	1.58333
40190181	1.83333
40190305	1.58333
40190306	2.33333
40190507	2.86111
40190508	2.63889
40190829	2.08333
40190856	2.11111
40190950	2.94444
40191026	1.55556
40191040	1.69444
40191127	2.58333
40191247	1.88889
40191257	1.63889
40191374	2.86111
40191377	1.27778
40191758	1.33333
40191805	1.22222
40191810	2.27778
40192090	1.58333
40192357	1.94444
40192422	1.72222
40192433	2.69444
40192475	2.08333
40192532	0.777778
40192676	1.88889
40192755	2.25
40192824	1.11111
40192874	1.13889
40192946	2.11111
40192953	5.05556
40193024	3.25
40193125	3.25
40193199	4.66667
40193331	3.94444
40193363	4.25
40193373	5.47222
40193621	4.27778
40193749	4.61111
40193835	4.02778
40194165	4.08333
40194327	3.13889
40194557	3.38889
40194713	3
40194765	2.13889
40194771	2.16667
40194813	1.16667
40194825	1.16667
40195099	2.05556
40195180	1
40195251	0.972222
40195259	1.80556
40195266	1.36111
40195372	1.30556
40195374	1.75
40195410	1.75
40195501	1.77778
40195662	0.888889
40195708	1.69444
40195985	2.88889
40196318	2.69444
40196335	2.52778
40196338	3.58333
40196382	2.52778
40196385	4.02778
40196398	2.86111
40196411	2.86111
40196414	4.94444
40196454	3.22222
40196485	3.88889
40196486	5.5
40196548	3.47222
40196573	3.47222
40196686	3.47222
40196698	4.63889
40196711	2.19444
40196937	2.19444
40196938	2.83333
40196941	2.91667
40196996	3.72222
40197008	1.61111
40197074	2.36111
40197078	1.27778
40197182	2.25
40197211	3.52778
40197273	2.36111
40197297	2.36111
40197423	2.55556
40197504	1.77778
40197505	3.63889
40197521	3.44444
40197682	4.30556
40197700	3.83333
40197721	3.83333
40197746	4.75
40197772	6.19444
40197958	3.86111
40197965	4
40197985	5.69444
40198046	3.63889
40198122	3.47222
40198194	3.5
40198287	4.97222
40198312	2.77778
40198371	2.83333
40198421	2.86111
40198451	3.11111
40198717	4.30556
40198726	4.11111
40198758	3.52778
40198821	3.52778
40198933	4.83333
40198973	4.38889
40199093	4.52778
40199148	4.33333
40199233	4.19444
40199291	4.77778
40199324	3.66667
40199373	3.66667
40199392	4.83333
40199463	3.66667
40199464	3.66667
40199581	7.19444
40199598	5.44444
40199608	5.44444
40199656	5.44444
40199662	5.58333
40199670	5.91667
40199698	5
40199895	3.66667
40199906	1.69444
40199976	1.94444
40199994	2.13889
40200057	2.33333
40200124	1.75
40200144	7.38889
40200225	4.02778
40200303	4.02778
40200376	6.16667
40200392	5.55556
40200756	5.55556
40200819	5.55556
40200867	8.36111
40200876	5.94444
40200880	5.94444
40200916	5.94444
40201088	7.75
40201116	4.72222
40201230	4.72222
40201259	4.72222
40201352	4.94444
40201480	5.52778
40201494	2.47222
40201556	2.47222
40201562	1.22222
40201588	1.22222
40201590	0.833333
40201622	2.91667
40201685	1.61111
40201817	1.55556
40201846	1.55556
40201957	5.55556
40202003	2.5
40202008	2.5
40202161	2.5
40202168	2.94444
40202171	2.63889
40202432	3.08333
40202457	0.861111
40202474	0.972222
40202490	0.861111
40202494	0.861111
40202529	0.861111
40202570	1.27778
40202583	1.16667
40202620	1.27778
40202642	1.38889
40202676	0.888889
40202773	0.916667
40202815	3
40202905	1.52778
40203012	2.25
40203042	1.69444
40203727	1.88889
40203754	1.75
40203901	2.61111
40203918	0.5
40203923	0.694444
40204056	0.555556
40204065	0.805556
40204251	0.944444
40204264	0.777778
40204481	1.88889
40204592	0.833333
40204627	1.66667
40204663	2.41667
40204743	1.80556
40204746	1.80556
40204752	1.94444
40204769	3.41667
40204823	1.02778
40204998	0.972222
40205007	8.52778
40205008	6.36111
40205212	6.36111
40205214	6.36111
40205277	6.36111
40205285	6.36111
40205313	6.36111
40205320	6.75
40205333	5.69444
40205365	6.77778
40205388	5.27778
40205487	4.36111
40205550	4.52778
40205659	4.30556
40205702	5.13889
40205718	1.08333
40205731	0.333333
40205743	1.19444
40205876	0.333333
40205897	0.722222
40205961	0.611111
40206017	2.02778
40206314	1.75
40206407	0.916667
40206526	0.916667
40206551	1.25
40206553	1.55556
40206615	0.277778
40206661	0.277778
40206808	0.916667
40206849	0.777778
40207464	2.36111
40207498	1.30556
40207554	1.30556
40207590	2.55556
40207602	1.30556
40207657	1.94444
40207713	2
40207885	1.52778
40207914	1.72222
40208106	0.722222
40208160	0.583333
40208353	0.972222
40208450	0.583333
40208497	0.638889
40208766	1.16667
40208820	0.555556
40208863	1.77778
40208936	1.33333
40208937	1.33333
40208938	1.33333
40208950	1.47222
40209178	2.61111
40209242	1.19444
40209243	1.22222
40209287	1.86111
40209417	1.97222
40209786	1.33333
40209879	2.13889
40210146	2.61111
40210159	2.02778
40210424	1.97222
40210446	1.69444
40210570	1.52778
40210572	2.27778
40210618	1.5
40210620	1.5
40210626	1.5
40210630	3.77778
40210632	1.77778
40210643	1.77778
40210644	1.80556
40210687	2.22222
40211221	2.16667
40211260	1.05556
40211552	1.88889
40211722	1.36111
40211984	1.25
40212020	1.61111
40212156	1.41667
40212236	1.36111
40212384	1.16667
40212548	4.16667
40212612	2.97222
40212703	3.80556
40212816	3.41667
40212869	3.41667
40212906	3.41667
40213040	3.41667
40213252	4.27778
40213324	1.97222
40213635	1.94444
40213672	0.888889
40213696	1.13889
40213818	1.11111
40213882	5.83333
40214159	3.44444
40214187	3.44444
40214379	3.44444
40214381	3.44444
40214397	3.44444
40214615	3.44444
40214711	5.38889
40214954	1.05556
40215108	0.916667
40215147	1.38889
40215526	1.94444
40215705	0.75
40215734	0.75
40215790	1.91667
40215880	1
40215882	1.16667
40216114	2.05556
40216338	1.41667
40216414	1.05556
40216479	1.13889
40216533	0.916667
40216602	1.02778
40216653	1.30556
40216704	3.08333
40216814	1.94444
40216819	1.83333
40216823	1.22222
40216844	3.41667
40216937	2.86111
40216944	2.61111
40217020	3.16667
40217285	2.77778
40217287	2.61111
40217289	2.13889
40217330	1.02778
40217342	0.833333
40217396	1.91667
40217626	1
40217639	1.27778
40217680	0.972222
40217810	1.08333
40217875	0.777778
40217891	1.11111
40217966	0.388889
40218162	0.388889
40218216	0.666667
40218352	0.444444
40218387	0.527778
40218445	0.444444
40218513	0.444444
40218605	0.777778
40218764	0.527778
40218843	0.472222
40218886	1
40219222	0.472222
40219223	1.13889
40219248	1.16667
40219562	0.916667
40219649	3.66667
40219662	1.91667
40219859	2.19444
40220077	2.19444
40220126	2
40220344	5.75
40220365	3.02778
40220426	2.86111
40220484	2.86111
40220610	2.97222
40220628	3.13889
40220726	4.02778
40220732	1.02778
40220783	2.72222
40220869	2.05556
40221186	2.22222
40221334	2.19444
40221579	1.72222
40221631	2.08333
40221639	1.30556
40221641	1.22222
40221642	0.0277778
40221666	0.361111
40221803	0.166667
40222050	0.472222
40222130	0.555556
40222215	0.388889
40222217	1.16667
40222351	1
40222427	1.13889
40222571	0.75
40222604	0.75
40222632	0.75
40222668	1.27778
40222708	2.47222
40222710	1.52778
40222735	1.69444
40222742	1.77778
40222775	3.55556
40223173	7.44444
40223574	5.94444
40223651	8.25
40223801	7.77778
40223911	8.33333
40223971	7.38889
40223972	7.38889
40224011	7.97222
40224041	7.38889
40224063	7.38889
40224120	7.58333
40224164	7.72222
40224273	7.52778
40224408	7.94444
40224425	9.86111
40224580	5.63889
40224695	5.36111
40224836	5.86111
40225206	8.47222
40225404	2.86111
40225491	2.86111
40225509	3.25
40225511	4.61111
40225514	2.72222
40225665	2.75
40225759	2.05556
40225897	1.41667
40225943	3.11111
40226014	2.66667
40226030	2
40226079	4.33333
40226334	4.05556
40226459	3.63889
40226502	6.36111
40226552	5.30556
40226700	5.80556
40226816	7.19444
40226818	6.5
40226961	6.33333
40226983	6.33333
40226996	7.19444
40227076	6.25
40227152	6.25
40227180	8.61111
40227215	5.75
40227254	5.75
40227441	6.02778
40227538	6.25
40227653	4.30556
40227750	5.33333
40227833	4.5
40227837	3.08333
40227841	3.94444
40227865	3.63889
40227881	7.66667
40228085	6.88889
40228094	6.11111
40228110	6.83333
40228123	5.88889
40228128	6.05556
40228130	7.13889
40228193	7.58333
40228214	7.05556
40228331	6.88889
40228373	6.88889
40228375	6.88889
40228419	8.83333
40228480	4.94444
40228605	5.47222
40228667	7.05556
40228791	4.16667
40228972	4.05556
40229125	4.25
40229405	4.05556
40229510	4.44444
40229671	3.91667
40229760	2.30556
40229806	2.88889
40229821	5.27778
40229829	4
40229891	3.80556
40229894	3.80556
40229896	3.80556
40230042	3.80556
40230166	3.80556
40230218	3.80556
40230414	3.94444
40230485	3.02778
40230581	3.02778
40230664	3.02778
40230840	3.41667
40230875	1.30556
40231004	0.25
40231033	1.27778
40231061	0.333333
40231083	0.416667
40231198	0.888889
40231352	0.194444
40231375	0.222222
40231447	0.0555556
40231660	0.0555556
40231666	1.69444
40231707	0.805556
40232085	1.69444
40232181	1.22222
40232484	1.33333
40232670	1.02778
40232676	0.75
40232738	1.11111
40232753	0.666667
40232755	0
40232852	0.416667
40232869	0.333333
40232881	0.166667
40232932	0.222222
40232949	0.194444
40233145	0.916667
40233225	0.5
40233329	2.13889
40233350	2.25
40233388	1.58333
40233404	2.41667
40233442	2.66667
40233492	2.16667
40233513	1.97222
40233637	1.80556
40233665	1.97222
40233871	1.72222
40233912	2.30556
40233976	1.02778
40234059	0.638889
40234139	1.38889
40234323	0.75
40234346	1.08333
40234380	0.5
40234456	1.47222
40234461	1.22222
40234522	2.88889
40234542	2.63889
40234883	2.5
40234884	2.5
40235001	2.19444
40235033	3.36111
40235055	2.83333
40235205	2.91667
40235437	2.83333
40235449	3.22222
40235454	0.944444
40235457	0.944444
40235511	3.30556
40235690	3.27778
40235808	3.02778
40235960	3.13889
40235963	2.80556
40236026	3.02778
40236043	2.66667
40236163	2.91667
40236177	2.69444
40236235	2.63889
40236275	3.5
40236288	2.91667
40236488	2.88889
40236493	2.91667
40236544	3.25
40236626	2.75
40236691	3.69444
40236967	2.91667
40237079	1.72222
40237108	1.27778
40237407	0.583333
40237429	0.222222
40237464	0.0277778
40237488	0.0277778
40237534	1.38889
40237555	1.22222
40237586	1.58333
40237724	1.27778
40237733	1.38889
40237821	1.83333
40237940	1.05556
40238200	0.833333
40238201	0.25
40238336	0.305556
40238420	0.25
40238486	0.75
40238586	0.638889
40238608	0.305556
40238615	0.666667
40238864	0.305556
40238890	0.305556
40238983	0.555556
40239040	0.305556
40239389	0.694444
40239581	0.305556
40239647	0.305556
40239804	1.61111
40239917	0.722222
40239931	0.972222
40240266	1.13889
40240462	0.972222
40240571	0.694444
40240750	0.0833333
40240863	0.0833333
40240884	0.888889
40240952	0.0833333
40240984	0.222222
40241294	0.472222
40241320	0.0555556
40241321	0.861111
40241463	0.972222
40241790	0.861111
40241798	0.777778
40241814	1.25
40241944	0.777778
40242112	0.75
40242162	1.41667
40242190	0.166667
40242221	0.166667
40242302	0.166667
40242312	0.166667
40242328	0.166667
40242392	0.333333
40242435	0.305556
40242473	0.0555556
40242667	0.722222
40242800	0.111111
40242817	0.666667
40242897	0.222222
40242906	0.305556
40243098	0.25
40243191	0
40243213	0.194444
40243255	0.361111
40243319	0.416667
40243366	0.305556
40243604	0.333333
40243757	0.277778
40243765	0.277778
40243818	0.444444
40243963	1.44444
40244096	1.47222
40244217	2.13889
40244330	1.41667
40244613	1.91667
40244659	1.41667
40244685	1.80556
40244774	1.41667
40244817	1.41667
40244868	1.61111
40244955	1.41667
40245085	1.58333
40245176	1.02778
40245236	1.02778
40245277	1.13889
40245322	1.58333
40245430	1.47222
40245439	1.41667
40245453	1.36111
40245555	1.52778
40245644	1.36111
40245679	2.77778
40246035	2.16667
40246158	2.13889
40246284	2.08333
40246305	3.91667
40246353	1.58333
40246470	2.44444
40246490	2.44444
40246516	2.36111
40246541	2.05556
40246608	2.05556
40246651	2.83333
40247167	2.52778
40247226	2.44444
40247231	2.05556
40247268	2.05556
40247270	2.05556
40247277	2.16667
40247397	2.13889
40247602	2.94444
40247710	2.83333
40247715	1.63889
40247791	2.63889
40248052	2.08333
40248144	1.88889
40248161	2.22222
40248166	1.88889
40248198	1.88889
40248226	2.44444
40248241	0.75
40248321	0.75
40248325	0.75
40248360	0.75
40248383	0.75
40248390	1.52778
40248590	0.805556
40248645	0.805556
40248680	1.41667
40248731	1.5
40248771	0.916667
40248815	0.805556
40248868	1.72222
40249285	0.888889
40249342	1.30556
40249360	0.75
40249391	0.75
40249428	0.75
40249433	1.22222
40249485	1.69444
40249497	1.55556
40249536	3.22222
40249605	3.25
40249618	3.27778
40249653	2.77778
40249655	2.52778
40249670	2.52778
40249671	3.11111
40249691	2.52778
40249824	2.52778
40249869	5.83333
40249913	4.83333
40249927	4.83333
40250127	5.47222
40250153	4.94444
40250262	5.05556
40250283	6.44444
40250294	4.80556
40250305	4.69444
40250326	5.02778
40250339	4.91667
40250344	6.66667
40250455	4.91667
40250466	4.91667
40250573	4.91667
40250600	8.58333
40250684	4.02778
40250703	4.69444
40250751	4.30556
40250906	4.30556
40250917	4.66667
40251123	3.69444
40251222	5.61111
40251273	3.16667
40251285	3.22222
40251290	8.08333
40251335	7.86111
40251349	7.36111
40251387	7.36111
40251414	7.36111
40251445	7.72222
40251463	7.36111
40251480	7
40251482	7.69444
40251487	7.88889
40251491	7.52778
40251500	7.52778
40251532	7.86111
40251633	7.83333
40251873	11.3056
40251920	7.66667
40251928	7.83333
40252004	7.19444
40252089	8.27778
40252115	7.55556
40252203	7.55556
40252212	7.88889
40252239	8.08333
40252287	7.36111
40252288	7.88889
40252298	8.30556
40252339	8.16667
40252472	8.77778
40252531	6.88889
40252543	5.44444
40252708	5.19444
40252718	5.61111
40252743	4.86111
40252775	10.1389
40252781	7.30556
40252783	7.25
40253060	7.61111
40253072	11.4444
40253210	11.2778
40253275	14
40253412	13.0556
40253421	13.0556
40253428	13.0556
40253446	13.0556
40253451	13.0556
40253595	13.0556
40253636	13.0556
40253862	13.0556
40253876	13.0556
40253901	13.0556
40253915	13.0556
40253983	13.1667
40254069	13.25
40254075	13.2778
40254123	6.33333
40254168	7.25
40254397	6
40254492	2.5
40254563	2.63889
40254567	4.94444
40254604	4.44444
40254609	4.44444
40254617	4.44444
40254677	4.30556
40255085	4.80556
40255086	3.69444
40255134	1.97222
40255170	1.97222
40255594	3.08333
40255630	2.27778
40255632	1.47222
40255953	1.72222
40255993	1.47222
40256113	1.47222
40256119	1.55556
40256166	3.19444
40256176	2
40256198	2
40256295	2
40256357	2
40256361	2
40256409	2.5
40256433	1.5
40256436	1.5
40256460	1.61111
40256518	2.11111
40256531	0.75
40256540	0.888889
40256599	0.75
40256658	1.25
40256711	1.02778
40256764	0.222222
40256806	0.472222
40256856	2.22222
40256886	1.69444
40256907	1.55556
40256913	1.55556
40256923	1.55556
40256943	2.55556
40257021	1.86111
40257023	1.5
40257035	1.33333
40257101	1.61111
40257183	0.75
40257321	0.888889
40257387	0.25
40257430	0
40257433	0.138889
40257496	1.61111
40257524	0.944444
40257663	0.944444
40257711	0.888889
40257781	1.02778
40257909	0.944444
40257923	0.111111
40257968	0.444444
40257972	0.0555556
40257984	0.388889
40258055	0.416667
40258084	0.305556
40258108	0.305556
40258141	0.5
40258176	0.472222
40258230	0.472222
40258247	0.972222
40258307	0.916667
40258389	0.916667
40258406	0.916667
40258445	0.916667
40258454	0.916667
40258502	1.19444
40258511	0.888889
40258542	1.27778
40258567	0.777778
40258578	0.666667
40258579	0.666667
40258631	0.916667
40258675	0.666667
40258709	1.27778
40259437	0.972222
40259445	0.666667
40259604	1.83333
40259690	1.33333
40259715	1.5
40259853	1.69444
40259854	1.58333
40260126	1.55556
40260144	1.08333
40260343	1.88889
40260441	1.16667
40260443	1.16667
40260570	1.25
40260586	2.75
40261071	1.27778
40261231	1.25
40261399	1
40261503	1
40261600	2.72222
40261736	1.47222
40261760	2.05556
40261785	1.30556
40261995	2.58333
40262152	2.58333
40262269	2.86111
40262278	3.02778
40262341	2.13889
40262394	2
40262412	1.97222
40262427	1.97222
40262513	1.86111
40262521	2
40262796	0.805556
40262906	1.61111
40262961	1.66667
40263110	1.41667
40263394	2.02778
40263408	1.5
40263567	2
40263663	1.27778
40263701	3.08333
40263734	1.94444
40263814	1.94444
40263854	1.94444
40263913	4.66667
40264171	2.16667
40264259	2.61111
40264263	2.08333
40264351	2.36111
40264402	2.5
40264539	0.694444
40264561	1.61111
40265383	0.361111
40265511	0.416667
40265583	1.77778
40265637	0.583333
40265696	1.19444
40265757	2.13889
40265948	1.47222
40266130	2.55556
40266212	2.02778
40266377	1.69444
40266575	1.30556
40266615	3.72222
40266657	1.38889
40266866	2
40267049	1.80556
40267058	2.19444
40267529	1.88889
40267951	2.02778
40268175	1.63889
40268181	2.80556
40268196	0.416667
40268465	0.527778
40269135	0.888889
40269400	1.22222
40269542	0.777778
40269550	0.805556
40270120	2.75
40270260	1.66667
40270303	2.55556
40270576	2
40270648	1.66667
40270793	1.94444
40270967	1.63889
40271003	0.722222
40271083	0.166667
40271181	0.5
40271248	0.555556
40271665	0.277778
40272093	1.77778
40272094	0.805556
40272131	1.11111
40272164	0.972222
40272552	1.02778
40272566	1.41667
40272653	1.80556
40272784	1.08333
40273070	1.08333
40273213	2.11111
40273455	1.58333
40273893	1.61111
40274147	2.97222
40274641	0.777778
40275026	0.861111
40275491	1.38889
40275632	2.41667
40275843	2.97222
40275952	2.19444
40275957	2.11111
40276084	2.97222
40276409	2.83333
40276757	2.33333
40277029	2.63889
40277067	1.83333
40277135	1.52778
40277142	1.72222
40277673	1.27778
40277956	1.77778
40277972	1.61111
40278100	0.638889
40278144	0.944444
40278158	1.55556
40278349	1.02778
40278517	1.33333
40278709	1.11111
40278795	2.27778
40279301	1.63889
40279377	1.69444
40279493	0.916667
40279495	0.916667
40279499	1.94444
40279501	1.33333
40279503	1.83333
40279505	2.02778
40279507	1.86111
40279509	1.86111
40279511	2.16667
40279696	2.88889
40279739	1.11111
40279950	1.88889
40279971	0.916667
40280084	0.472222
40280177	3.13889
40280410	1.97222
40280521	2.36111
40280674	3.08333
40280729	2.69444
40280841	3.55556
40281024	3.61111
40281090	3.55556
40281259	3.77778
40281269	4.52778
40281380	3.86111
40281409	4.58333
40281582	4
40281584	4
40281585	4
40281698	4.83333
40281699	4.05556
40281889	3.44444
40281929	3.52778
40282212	4.05556
40282567	3.08333
40335472	3.11111
40335807	2.75
40335824	3
40335837	3
40335889	3.33333
40336292	4.05556
40336352	3.08333
40336510	2.77778
40336576	1.63889
40337120	1.83333
40337265	1.08333
40337331	2.19444
40337343	1.19444
40337435	3.05556
40337600	3.25
40337747	2.58333
40337925	2.58333
40337953	2.44444
40337954	2.05556
40338073	2.80556
40338096	2.08333
40338143	1.47222
40338513	1.75
40338585	1.55556
40338622	1.13889
40338809	1.41667
40338968	1.30556
40339181	2.08333
40339186	0.888889
40339233	0.861111
40339343	1
40339452	0.416667
40339456	0.611111
40339558	0.222222
40339559	0.444444
40339575	1
40339690	0.222222
40339782	0.638889
40339809	0.277778
40339867	0.305556
40340262	0.0277778
40340360	0.0277778
40340373	1.30556
40340425	0.694444
40340528	0.722222
40340550	1.41667
40340612	2.27778
40340762	0.75
40340814	0.75
40340881	1.75
40340913	0.75
40341139	0.75
40341172	0.75
40341210	0.75
40341383	1.02778
40341574	0.75
40341593	1.25
40341642	0.333333
40341661	0.305556
40341953	0.75
40342212	0.833333
40342262	0.638889
40342268	0.583333
40342280	0.583333
40342399	0.583333
40342521	0.583333
40342527	0.583333
40342548	0.583333
40342551	2.33333
40342571	1.5
40342594	1.5
40342597	1.5
40342631	1.5
40342642	1.5
40342724	1.5
40342733	1.5
40342742	1.5
40342799	1.5
40342817	1.5
40342826	1.5
40342864	1.55556
40343028	2.33333
40343035	1.61111
40343058	1.61111
40343111	1.61111
40343239	1.61111
40343261	1.61111
40343282	1.61111
40343319	1.61111
40343341	2.13889
40343367	1.94444
40343400	2.11111
40343437	1.94444
40343447	2.13889
40343636	2
40343644	1.61111
40343654	1.72222
40343674	1.72222
40343797	1.27778
40343839	1.16667
40343909	1.16667
40343910	1.16667
40343915	1.5
40344168	1.16667
40344237	1.16667
40344473	2.72222
40344521	0.972222
40344564	0.972222
40344850	2
40344870	0.972222
40344876	0.972222
40344907	6.25
40344960	5.58333
40345036	5.72222
40345307	5.58333
40345379	6.41667
40345404	6
40345418	5.86111
40345487	5.86111
40345672	6.16667
40345693	5.86111
40345926	6.52778
40346029	6
40346080	5.69444
40346115	5.69444
40346141	6.5
40346213	5
40346250	4.66667
40346303	4.66667
40346312	4.91667
40346324	4.77778
40346415	5.63889
40346480	5.44444
40346485	5.77778
40346495	3.63889
40346506	3.63889
40346623	4.16667
40346655	4.5
40346705	7.08333
40346711	6.52778
40346764	6.27778
40346781	6.27778
40346833	6.27778
40346866	6.27778
40346939	6.41667
40347005	5.86111
40347008	5.86111
40347010	5.86111
40347011	6.36111
40347012	5.86111
40347013	6.88889
40347014	6.75
40347047	6.75
40347065	6.75
40347146	6.75
40347147	6.75
40347190	6.75
40347276	7.91667
40347435	3.05556
40347523	3.05556
40347579	3.5
40347647	4.05556
40347651	2.55556
40347666	2.61111
40347764	2.75
40347878	2.22222
40347879	1.69444
40347945	5.72222
40347966	5.25
40348088	5.25
40348156	5.83333
40348219	5.69444
40348248	5.16667
40348411	5.16667
40348597	5.61111
40348744	5.97222
40348791	5.75
40348801	5.19444
40349003	5.94444
40349041	5.63889
40349089	5.02778
40349113	5.02778
40349193	5.94444
40349351	5.69444
40349416	6.77778
40349434	9
40349474	7.47222
40349514	7.36111
40349753	7.25
40349778	6.88889
40349854	6.88889
40349870	6.88889
40349896	7.02778
40349981	9.63889
40349985	8.52778
40349986	8.52778
40350099	8.52778
40350136	8.52778
40350154	8.52778
40350235	8.52778
40350252	8.52778
40350253	8.52778
40350289	8.52778
40350336	8.52778
40350349	8.52778
40350357	8.52778
40350384	8.52778
40350392	9.02778
40350477	4.08333
40350487	6.19444
40350574	6.19444
40350665	7.38889
40350824	6.05556
40350863	6.16667
40350917	5.91667
40350926	5.91667
40351038	5.91667
40351054	5.91667
40351055	5.91667
40351059	5.91667
40351060	5.91667
40351086	5.91667
40351105	5.91667
40351173	6.22222
40351199	6.25
40351208	6.08333
40351244	6.25
40351489	8.66667
40351553	3.19444
40351569	3.80556
40351664	3.52778
40351672	3.52778
40351676	3.52778
40351696	3.52778
40351801	3.52778
40351817	4.47222
40351859	3.63889
40351950	3.63889
40351962	3.63889
40351985	3.63889
40352036	4.86111
40352052	2.05556
40352064	2.05556
40352092	3.38889
40352166	1.86111
40352187	1.77778
40352196	2.72222
40352322	1.5
40352357	1.5
40352373	1.5
40352418	3.05556
40352527	1.55556
40352551	1.55556
40352782	1.83333
40352812	1.97222
40352873	1.91667
40352929	1.38889
40352971	3.13889
40353029	1.13889
40353039	1.16667
40353055	2
40353108	1.22222
40353121	1.38889
40353159	4.30556
40353178	3.19444
40353212	3.38889
40353431	2.44444
40353454	2.55556
40353458	2.41667
40353547	2.02778
40353609	5.47222
40353739	6.36111
40353750	5.41667
40353780	5.41667
40353842	9.44444
40353847	8.83333
40353921	8.83333
40353972	8.83333
40353976	8.83333
40353982	14.1111
40354040	13.1667
40354081	13.1667
40354132	13.1667
40354177	13.1667
40354210	13.1667
40354286	13.1667
40354294	13.1667
40354310	13.1667
40354417	13.1667
40354447	13.1667
40354450	13.1667
40354488	13.1667
40354553	13.1667
40354559	13.1667
40354581	17.9167
40354612	13.1944
40354649	13.1944
40354739	13.1944
40354740	13.1944
40354825	13.1944
40354859	13.1944
40354970	13.1944
40355013	13.1944
40355037	13.1944
40355041	13.1944
40355042	13.1944
40355118	13.1944
40355148	13.1944
40355149	13.1944
40355217	13.1944
40355225	13.1944
40355277	13.1944
40355304	13.1944
40355308	15.9444
40355327	11.1944
40355405	11.1944
40355411	11.1944
40355470	11.1944
40355756	11.1944
40355759	11.1944
40355761	11.1944
40355779	11.1944
40355799	11.1944
40355801	11.4444
40355855	11.4444
40355929	9.44444
40355997	9.44444
40356036	9.19444
40356061	10.5278
40356079	9.77778
40356093	9.77778
40356100	10.3611
40356547	10.7778
40356688	2.44444
40356938	0.833333
40357003	3.58333
40357014	3.47222
40357285	2.47222
40357286	2.63889
40357304	4.72222
40357344	5.02778
40357367	3.94444
40357397	4.05556
40357520	3.86111
40357529	3.86111
40357571	4.11111
40357656	3.86111
40357747	3.86111
40357748	4.11111
40357798	3.86111
40357928	3.86111
40358114	3.86111
40358264	4.11111
40358295	3.86111
40358296	3.86111
40358348	4.58333
40358446	3.97222
40358588	4.11111
40358607	3.97222
40358680	4.33333
40358684	3.86111
40358763	4.19444
40358824	2.13889
40358868	2.22222
40359166	2.25
40359180	2.63889
40359205	0.805556
40359219	0.0833333
40359221	0.916667
40359223	1.61111
40359224	1.52778
40359226	1.63889
40359228	1.5
40359231	2.55556
40359398	2.80556
40359477	1.94444
40359610	1.94444
40359644	1.94444
40359771	1.94444
40359993	3.13889
40360042	3.30556
40360121	2.38889
40360140	2.38889
40360265	3.22222
40360316	2.38889
40360323	2.38889
40360331	2.38889
40360387	2.38889
40360400	2.38889
40360437	2.63889
40360609	2.63889
40360645	2.38889
40360670	3.86111
40360765	1.19444
40360784	1.19444
40360790	1.88889
40360856	1.27778
40360857	1.5
40360885	2.11111
40360886	1.41667
40360914	1.41667
40361216	1.41667
40361238	1.41667
40361257	1.88889
40361305	2.27778
40361412	0.888889
40361431	1.11111
40361934	0.722222
40361952	0.555556
40362027	1.5
40362038	1.44444
40362104	1.88889
40362258	1.72222
40362306	1.72222
40362307	1.72222
40362333	1.72222
40362336	2.77778
40362361	1.91667
40362379	1.91667
40362382	1.91667
40362420	1.91667
40362427	1.91667
40362435	1.91667
40362456	1.91667
40362475	2.66667
40362536	2.25
40362538	1.55556
40362572	1.69444
40362600	1.77778
40362688	1.5
40362692	2.02778
40362894	3.19444
40362931	2.55556
40362932	2.36111
40362935	2.36111
40363086	2.36111
40363091	2.36111
40363104	2.36111
40363310	2.61111
40363330	2.02778
40363340	2.02778
40363418	3.52778
40363565	3.27778
40363640	3.27778
40363730	3.27778
40363736	3.27778
40363752	3.27778
40363784	3.27778
40363791	3.27778
40363828	3.27778
40364059	3.27778
40364151	3.27778
40364213	3.61111
40364317	5.36111
40364356	3.47222
40364367	3.27778
40364436	3.27778
40364467	3.27778
40364654	3.52778
40364747	2.77778
40364786	2.97222
40364854	3.33333
40364868	3.88889
40364982	2.75
40364988	2.41667
40365029	2.69444
40365113	2.80556
40365167	3.25
40365217	2.52778
40365236	1.72222
40365298	2.25
40365338	1.47222
40365372	2.19444
40365410	1.69444
40365453	1.25
40365634	2.44444
40365727	2.61111
40365770	1.94444
40366030	1.94444
40366059	2.47222
40366130	2.33333
40366195	2.08333
40366251	2.30556
40366261	3.86111
40366279	2.27778
40366313	2.05556
40366402	2.19444
40366430	2.41667
40366486	3.38889
40366547	2.16667
40373275	2.11111
40373331	2.83333
40373424	2.08333
40373440	2.72222
40373546	1.58333
40373581	3.47222
40373598	2.36111
40373639	2.22222
40373846	2.22222
40373890	2.22222
40374152	2.22222
40374186	2.22222
40374230	2.22222
40374260	2.22222
40374270	2.22222
40374275	2.72222
40374452	1.33333
40374460	1.33333
40374468	1.58333
40374754	1.33333
40374796	1.33333
40374937	2.69444
40375139	0.861111
40375456	1.19444
40375467	1.41667
40375470	1.80556
40375494	2.80556
40375574	1.77778
40375593	2.13889
40375729	2.47222
40375746	2.80556
40375836	2.13889
40375837	1.58333
40375839	1.41667
40375932	1.63889
40375936	1.80556
40376031	0.777778
40376105	1.05556
40376266	1.83333
40376291	0.583333
40376483	0.472222
40376570	0.583333
40376673	0.722222
40376676	1.80556
40376705	0.861111
40376708	1.02778
40376769	1.58333
40376931	0.972222
40377020	1.02778
40377185	1.5
40377257	0
40377281	0.111111
40377380	0.194444
40377414	0.527778
40377580	0.361111
40377643	0.833333
40377832	0.666667
40377987	0.5
40377988	0.5
40378096	0.666667
40378133	0
40378137	0.0555556
40378170	0.472222
40378179	0.0277778
40378247	0.0277778
40378281	0.277778
40378284	0.25
40378304	0.0555556
40378345	0
40378642	1.55556
40378650	1.13889
40378702	1
40378719	1.41667
40378720	1
40378787	1.16667
40378832	1
40378915	1.97222
40378941	1.02778
40378951	0.75
40379022	0.75
40379046	0.666667
40379177	1.11111
40379296	1.16667
40379308	0.333333
40379441	0.25
40379588	0.527778
40379628	0.25
40379665	0
40379700	0.111111
40379787	0.0277778
40379828	0.0277778
40379834	0.666667
40379835	0.277778
40379883	0.5
40380038	2.86111
40380215	1.61111
40380225	1.75
40380296	2.11111
40380327	1.86111
40380418	2.22222
40380542	1.77778
40380626	1.94444
40380779	2.63889
40380785	0.638889
40381052	0.638889
40381062	0.277778
40381178	0.444444
40381190	0.861111
40381310	0.5
40381402	0.583333
40381464	0.5
40381508	1.13889
40381512	0.0277778
40381533	0.0555556
40381539	0.0833333
40381603	0.472222
40381687	0.416667
40381732	0.166667
40381752	0.305556
40382010	0.611111
40382041	0.694444
40382146	0.666667
40382231	1.16667
40382381	1.05556
40382496	1.55556
40382510	1.05556
40382717	1.05556
40382800	1.05556
40382915	1.13889
40382935	1.05556
40382942	1.05556
40383009	1.86111
40383327	2
40383441	1.38889
40383487	1.38889
40383581	1.5
40383645	1.72222
40383648	1.16667
40383726	1.25
40383761	1.16667
40384071	1.16667
40384405	1.16667
40384479	1.16667
40384561	1.16667
40384601	1.22222
40384749	0.694444
40384800	0.944444
40384875	1.05556
40384927	1.97222
40385039	2.13889
40385058	1.86111
40385073	1.86111
40385130	1.86111
40385184	1.86111
40385370	2.19444
40385444	1.86111
40385512	1.86111
40385542	2.19444
40385604	1.86111
40385651	1.86111
40385665	1.86111
40385690	1.97222
40385870	2.69444
40385888	1.86111
40385926	1.72222
40385973	2.47222
40386011	1.80556
40386022	2.38889
40386071	1.94444
40386096	1.63889
40386204	1.94444
40386218	2
40386225	2.25
40386298	2.16667
40386303	2.11111
40386489	2.25
40386520	2.25
40386586	1.91667
40386650	1.83333
40386662	1.83333
40386694	1.83333
40386697	1.83333
40386758	1.83333
40386814	1.83333
40386923	2
40386959	1.27778
40386975	1.27778
40387134	2
40387205	1.83333
40387229	1.83333
40387399	1.83333
40387408	1.83333
40387443	1.83333
40387506	1.83333
40387556	1.83333
40387566	2.88889
40390119	1.83333
40390565	2.16667
40390855	1.80556
40390858	0.916667
40390906	1.5
40390956	1.94444
40390992	2.30556
40391024	2.63889
40391247	1.83333
40391491	1.88889
40391588	2.19444
40391643	1.11111
40391706	1.02778
40392050	0.944444
40392109	1.27778
40392116	0.444444
40392328	0.638889
40392434	0.833333
40392644	0.416667
40392670	0.583333
40392831	0.611111
40392992	1.22222
40393000	0.277778
40393001	0.277778
40393016	0.305556
40393076	0.361111
40393308	1.91667
40393324	1.33333
40393466	1.38889
40393473	1.66667
40393571	1.47222
40393711	1.88889
40394145	1.58333
40394325	1.47222
40394414	3.30556
40394629	1.97222
40394798	2.5
40394896	2.13889
40395231	1.97222
40395453	2.97222
40395666	1.30556
40395782	2.08333
40395826	2.08333
40395827	1.5
40395980	1.27778
40396400	1.58333
40396651	1.16667
40396703	3.52778
40396744	1.5
40396815	1.5
40396820	2.05556
40396844	3.22222
40396883	0.805556
40397332	1.25
40397391	1.58333
40397620	0.722222
40397708	1.11111
40397778	0.166667
40397829	0.444444
40397862	0.25
40397863	0.25
40397966	5.02778
40398108	4.5
40398165	4.30556
40398190	4.41667
40398193	11.5556
40398367	18.3333
40398499	17.6111
40398516	17.5
40398585	17.5
40398589	17.5
40398774	17.5
40398781	17.5
40398788	17.5
40398802	17.5
40398863	17.5
40398867	17.5
40398899	17.5
40398920	17.5
40398931	17.5
40398942	17.5
40398959	17.5
40398974	17.5
40398977	17.5
40398978	17.5
40399015	17.5
40399018	22.2778
40399026	11.4722
40399051	11.4722
40399063	11.4722
40399064	11.4722
40399098	11.4722
40399112	11.4722
40399115	11.4722
40399131	11.4722
40399132	14.8056
40399145	4.72222
40399203	4.72222
40399208	4.72222
40399209	4.72222
40399215	11.8333
40399412	6.55556
40399417	6.55556
40399497	6.55556
40399504	6.55556
40399690	8.75
40399724	6.55556
40399749	6.55556
40399792	7.77778
40399817	7.38889
40399828	8.72222
40399837	6.16667
40399838	6.16667
40399896	6.16667
40399912	6.16667
40399915	6.91667
40400108	2.83333
40400116	2.63889
40400146	0.555556
40400308	0.555556
40400390	0.555556
40400409	0.694444
40400457	0.583333
40400506	0.472222
40400521	0.805556
40400627	0.638889
40400886	0.916667
40401181	1.77778
40401203	1.97222
40401259	2.33333
40401355	1.75
40401424	1.61111
40401429	2.75
40401469	1.5
40401499	1.5
40401508	3.08333
40401515	0.361111
40401556	0.388889
40401564	1.44444
40401675	1.44444
40401679	1.16667
40401685	1.16667
40401708	1.16667
40401729	1.72222
40401731	0.194444
40401732	0.361111
40401787	0.5
40401789	0.916667
40401790	0.277778
40401791	0.305556
40401808	1.75
40401812	0.222222
40401818	0.222222
40401820	1.88889
40401861	0.888889
40401863	1.08333
40402047	1.11111
40402063	1.69444
40402068	0.916667
40402086	1.61111
40402118	3.08333
40402122	5.69444
40402146	5.19444
40402150	4.77778
40402156	4.77778
40402168	4.77778
40402170	4.77778
40402188	4.77778
40402189	6.08333
40402196	3.83333
40402197	2.86111
40402210	3.61111
40402223	2.55556
40402225	0.5
40402226	1.19444
40402299	1.19444
40402309	1.05556
40402336	0.833333
40402365	1.25
40402413	0.583333
40402416	2.22222
40402461	0.666667
40402470	1.52778
40402480	0.833333
40402501	3.44444
40402510	2.02778
40402525	2.83333
40402535	2.5
40402552	2.33333
40402565	2.44444
40402574	2.80556
40402720	2.25
40402745	1.5
40402914	1.11111
40403006	1.27778
40403087	0.638889
40403091	2.75
40403227	1.52778
40403288	3.38889
40403374	3.58333
40403616	3.41667
40403645	3.19444
40403657	3.58333
40404060	3.58333
40404104	3.38889
40404150	2.22222
40404198	3.58333
40404378	0.166667
40404425	0.222222
40404507	1.33333
40404529	0.305556
40405066	0.666667
40405378	0.527778
40405388	0.583333
40405583	0.416667
40405602	0.0833333
40405634	0.527778
40405659	0.5
40405779	0.583333
40405990	0.444444
40406033	4.19444
40406104	3.47222
40406148	3.47222
40406170	3.47222
40406178	3.86111
40406217	3.66667
40406223	3.86111
40406226	2.75
40406229	2.52778
40406232	2.63889
40406269	2.97222
40406303	3.16667
40406394	2.88889
40406473	2.55556
40406532	1.47222
40406536	1.86111
40406660	0.944444
40406831	1.94444
40407008	1.91667
40407035	1.83333
40407065	1.88889
40407105	2.36111
40407244	1.25
40407271	2.38889
40407276	0.472222
40407461	1.44444
40407473	0.305556
40407611	0.666667
40407674	3.44444
40407767	2
40407817	2.16667
40408001	2.16667
40408010	2.38889
40408361	4.72222
40408702	2.66667
40408730	2.66667
40408792	2.66667
40408845	2.66667
40408938	2.66667
40408968	2.66667
40409280	3.27778
40409390	2.44444
40409403	2.44444
40409669	2.44444
40409698	2.47222
40409733	3.02778
40409746	1.69444
40409810	1.63889
40409929	3
40410014	2.47222
40410191	2.47222
40410321	2.47222
40410379	2.47222
40410428	3.25
40410485	2.69444
40410604	2.69444
40410638	2.69444
40411033	3.38889
40411107	2.41667
40412166	2.41667
40412187	2.41667
40412190	2.52778
40412369	2.13889
40412734	1.97222
40412925	3.47222
40413014	1.33333
40413452	1
40413635	4.61111
40413640	3.38889
40413700	3.38889
40413704	3.38889
40413737	3.38889
40413777	3.38889
40413873	5.22222
40413974	2.05556
40414181	2.33333
40414397	0.777778
40414461	0.666667
40414494	0.666667
40414597	0.666667
40414703	3.66667
40415013	2.52778
40415054	2.5
40415146	2.72222
40415162	2.75
40415221	2.5
40415334	2.61111
40416539	2.52778
40416555	2.58333
40416710	3.69444
40416718	4.11111
40416821	3.25
40416822	3.38889
40417117	3.63889
40417347	3.52778
40417381	2.52778
40417732	2.63889
40417752	2.91667
40417913	2.41667
40418125	3.33333
40418148	4.08333
40418468	2.58333
40418479	3.58333
40418507	3.08333
40418562	2.38889
40418691	2.38889
40418720	2.38889
40418741	2.61111
40418837	2.27778
40418861	2.27778
40418960	3.5
40418995	2.27778
40419005	2.27778
40419351	3.02778
40419502	3
40419504	0.972222
40419510	1.11111
40419512	0.944444
40419516	1.11111
40419544	3.63889
40419716	3.63889
40419742	3.11111
40419845	3.11111
40419950	4.16667
40420311	3.72222
40420703	3.52778
40420704	3.52778
40420950	4.13889
40421012	3.11111
40421106	4.75
40421239	4.52778
40421275	4.16667
40421285	4.08333
40421297	4.13889
40421299	2.33333
40421315	2.55556
40421421	2.25
40421522	2.13889
40421538	2.38889
40421575	2.05556
40421637	2.08333
40421681	1.88889
40421703	2.19444
40421885	1.77778
40421947	1.88889
40422151	2.25
40422152	1.94444
40422183	1.91667
40422184	5.83333
40422185	5.55556
40422250	5.30556
40422261	5.41667
40422311	5.30556
40422343	5.30556
40422567	5.52778
40422625	5.30556
40422663	5.30556
40422832	5.30556
40422841	5.30556
40422875	5.30556
40423077	5.30556
40423078	5.30556
40423080	5.30556
40423109	6.30556
40423153	6.19444
40423155	6.19444
40423160	6.19444
40423167	6.19444
40423173	6.19444
40423266	6.19444
40423268	6.19444
40423273	6.19444
40423298	6.19444
40423309	6.19444
40423375	6.30556
40423843	5.30556
40423941	6.30556
40423954	5.69444
40424114	5.80556
40424279	10.25
40424313	5.41667
40424431	5.44444
40424435	4.91667
40424592	5.52778
40424673	4.91667
40424674	4.91667
40424693	5.52778
40424712	4.91667
40424772	4.91667
40424799	4.91667
40424804	4.91667
40424869	4.91667
40424964	4.91667
40424967	5.27778
40425089	4.91667
40425108	4.91667
40425268	5.16667
40425404	4.91667
40425537	4.91667
40425583	4.91667
40425588	4.97222
40425843	4.91667
40425878	9.05556
40426271	5.30556
40426289	5
40426497	5.25
40426567	5
40426661	5
40426708	5
40426852	5.91667
40426946	6.16667
40426963	6.36111
40426987	6.16667
40426993	6
40427005	7
40427006	5.66667
40427009	5.66667
40427081	5.80556
40427124	5.22222
40427217	5.33333
40427261	5
40427350	5
40427382	5
40427474	6.16667
40427510	6.61111
40427530	6.25
40427531	6.55556
40427559	6.91667
40427574	7.41667
40427670	5.75
40427855	4.47222
40427921	2.97222
40428051	3.58333
40428081	2.97222
40428095	2.97222
40428144	3.38889
40428173	2.97222
40428350	2.97222
40428433	4.19444
40428481	3.58333
40428485	3.58333
40428567	3.58333
40428884	4.19444
40429108	2.97222
40429202	2.97222
40429673	6.19444
40429761	2.72222
40430012	2.72222
40430160	2.72222
40430329	2.72222
40430523	2.72222
40430572	2.72222
40430575	3.80556
40430767	4.69444
40430835	6.16667
40432509	5.63889
40432580	5.30556
40432587	5.11111
40432606	4.94444
40432612	5.88889
40432793	4.86111
40432833	4.63889
40435739	3.02778
40436120	3.44444
40436199	2.33333
40436575	2.22222
40436916	2.69444
40436957	1.38889
40436980	1.47222
40437093	2.22222
40437162	2.22222
40437281	2.55556
40437421	1.72222
40437508	1.58333
40437521	2.16667
40437652	2.41667
40437725	1.25
40437748	1.25
40437784	1.47222
40437809	3.02778
40437831	4.77778
40437882	4.80556
40437885	4.55556
40437892	4.63889
40437905	4.66667
40437908	5
40437916	4.16667
40437919	5.75
40437926	6.36111
40438012	4.13889
40438021	4.13889
40438083	4.13889
40438084	5.16667
40438087	4.25
40438533	4.13889
40438840	4.55556
40440299	4.13889
40440442	4.13889
40440593	4.13889
40440598	4.13889
40440767	4.13889
40440913	4.13889
40440993	4.75
40441038	4.13889
40441085	4.13889
40441114	4.91667
40441154	4.38889
40441197	4.55556
40441219	4.55556
40441277	5.22222
40441378	4.30556
40441385	2.19444
40441399	2.44444
40441405	2.02778
40441533	2.02778
40441545	2.02778
40441999	2.13889
40442000	2.02778
40442019	2.02778
40442376	4.80556
40442470	3.25
40442477	3.25
40442484	3.80556
40442504	3.25
40442609	4.44444
40442621	3.08333
40442649	2.77778
40442676	2.38889
40442680	1.30556
40442694	1.58333
40442704	1.58333
40442708	2
40442808	1.77778
40442851	2.33333
40442914	2.66667
40442915	2.77778
40442925	2.41667
40443110	3.19444
40443249	2.66667
40443275	2.61111
40443421	2.27778
40443593	2.08333
40443662	2.08333
40443745	2.08333
40443778	2.08333
40444020	2.38889
40444421	3.25
40444513	3.13889
40444593	3.77778
40444813	3.13889
40444890	5.25
40444919	4.27778
40444937	5.30556
40444952	4.33333
40444953	4.33333
40444966	6.83333
40444980	3.44444
40444981	3.44444
40445067	3.80556
40445107	6.02778
40445179	3.13889
40445189	2.16667
40445248	2.16667
40445289	2.16667
40445293	2.16667
40445327	2.16667
40446119	2.16667
40446232	2.16667
40446339	2.16667
40446522	2.27778
40446629	2.16667
40447016	2.16667
40447264	2.66667
40447375	1.58333
40447523	1.91667
40447598	1.91667
40447724	2.25
40447750	2.25
40447771	4.16667
40447785	3.08333
40447787	2.86111
40447827	2.86111
40447888	3.38889
40448142	2.5
40448332	3.11111
40448341	2.5
40448344	2.5
40448437	2.5
40448573	2.5
40448815	4.66667
40449118	4
40449120	4.19444
40449123	4
40449124	4.16667
40450814	4.44444
40450945	4.22222
40451035	5.52778
40451209	0.777778
40451565	0.916667
40451610	3.33333
40451689	1.33333
40451894	1.72222
40451923	1.55556
40452490	3.08333
40452528	2.63889
40452577	2.69444
40452582	2.33333
40452753	3.83333
40452795	4.02778
40452882	3
40453013	2.52778
40453244	2.72222
40453934	3.86111
40454319	2.36111
40454388	3.47222
40454537	2.91667
40454712	3.33333
40454826	3.27778
40454859	2.86111
40455308	2.86111
40455333	2.86111
40455357	3.61111
40455713	3.13889
40455724	2.75
40455809	2.83333
40456203	2.75
40456389	2.75
40456572	3.30556
40456758	3.08333
40456963	3
40457091	4.38889
40457279	1.69444
40457311	2.08333
40457455	2.61111
40457708	2.44444
40458233	2.61111
40458493	2.25
40458532	2.11111
40458589	3.38889
40458669	5.38889
40458751	3.72222
40458853	3.72222
40459281	4.27778
40459687	5.47222
40459702	3.61111
40459848	3.61111
40460441	3.80556
40460697	4.08333
40461254	3.94444
40461289	3.83333
40461386	3.38889
40461458	3.36111
40461471	1.44444
40461517	1.44444
40461562	1.16667
40462153	1.55556
40462372	1.25
40462455	1.08333
40462759	1.94444
40462779	1.77778
40463400	1.05556
40463703	1.88889
40463827	2.02778
40464121	1.55556
40464161	2.47222
40464180	1.19444
40464271	2.38889
40464746	2.16667
40464895	1.58333
40464897	1.83333
40465116	2.16667
40465235	1.66667
40465431	2.16667
40465682	0.888889
40465868	1.94444
40466007	2.02778
40466285	2.27778
40467030	2.55556
40468873	2.55556
40469594	2.75
40470024	3.80556
40470030	3.94444
40470486	4.91667
40470515	2.66667
40470541	2.61111
40470547	4.86111
40470697	3.05556
40476514	3.36111
40476618	5.02778
40476990	3.83333
40477108	3.94444
40477514	4.33333
40477832	4.02778
40478089	4.27778
40478208	5.11111
40478631	3.63889
40478681	3.41667
40478877	4.30556
40478944	2.86111
40479154	3.05556
40479188	3.36111
40479690	2.44444
40479759	2.41667
40479851	3.55556
40479962	3
40480846	2.83333
40481019	3.33333
40481272	3.58333
40481555	3.88889
40481701	3.36111
40481814	3.30556
40481972	5.05556
40482258	4.30556
40482322	4.94444
40482578	4.61111
40482629	4.61111
40482650	5.11111
40482719	6.25
40482825	5.52778
40482938	7.02778
40483011	5.63889
40483244	8.52778
40483290	7.94444
40483302	7.58333
40483396	7.58333
40483398	7.58333
40483450	7.58333
40483456	7.58333
40483464	7.58333
40483469	7.77778
40483474	7.58333
40483527	7.61111
40483624	10.0833
40483632	5.69444
40483717	5.05556
40483726	5.41667
40483789	5.80556
40483872	5.41667
40484141	4.11111
40484524	5.5
40484700	2.83333
40484732	2.55556
40485039	6.38889
40485159	5.19444
40485504	5.13889
40485577	5.13889
40485648	5.13889
40485898	5.13889
40486146	7.44444
40486477	5.05556
40486539	4.66667
40486649	4.86111
40486868	4.75
40487278	5.05556
40487285	4.5
40487304	5.44444
40487364	3.44444
40487510	3.91667
40487591	3.66667
40487804	3.61111
40487868	4.02778
40487899	2.88889
40488409	2.94444
40488452	4.27778
40488477	1.30556
40488511	1.63889
40488615	2.02778
40488658	1.72222
40489402	1.36111
40489463	2.11111
40489489	1.33333
40489512	0.75
40489518	1.16667
40489530	0.694444
40489532	0.361111
40490101	0.166667
40490250	0.333333
40491345	0.305556
40491469	1.33333
40492841	1.16667
40492939	3.27778
40493006	3.36111
40493460	3.02778
40493597	3
40493599	2.69444
40493697	3.58333
40493751	3.44444
40493763	3.61111
40493769	4.5
40493926	2.69444
40494146	2.69444
40494397	1.55556
40494405	1.63889
40494607	2.11111
40494668	0.638889
40494844	0.25
40494924	0.333333
40494993	0.25
40495224	0.861111
40495404	0.305556
40495536	0.222222
40495640	0.222222
40495643	0.916667
40496434	0.388889
40496595	0.472222
40496636	1.22222
40496958	0.194444
40497079	1.44444
40497173	0.638889
40497441	0.666667
40497647	0.611111
40497830	0.694444
40498103	0.583333
40498246	0.583333
40498265	1.75
40498410	1.02778
40498508	1.13889
40498592	2.80556
40498818	1.41667
40498842	1.41667
40498995	0.861111
40498996	0.805556
40499097	0.861111
40499148	1.33333
40499800	0.805556
40499960	0.777778
40500002	0.805556
40500055	0.833333
40500163	0.833333
40500228	0.777778
40500353	2.86111
40500385	2.36111
40500421	2.5
40500509	2.80556
40500589	3.55556
40501090	3.33333
40501307	1.61111
40501309	0.5
40501313	0.416667
40501876	1.58333
40501990	0.194444
40502002	0.194444
40502078	1.69444
40502110	0.25
40503533	0.194444
40503947	0.194444
40504020	0.222222
40504122	0.694444
40504207	0.5
40504230	0.611111
40504395	0.222222
40504401	1.33333
40504416	0.25
40504447	0.25
40504925	0.777778
40505423	0.222222
40505550	0.583333
40505685	0.805556
40505712	0.361111
40506125	0.388889
40506351	2.27778
40506473	0.694444
40506476	0.694444
40506579	0.75
40507060	1.55556
40507281	0.333333
40507495	0.25
40507757	0.333333
40507828	0.222222
40507831	0.972222
40507862	0.25
40507881	0.222222
40508051	2.75
40508094	0.5
40508323	0.555556
40508399	1.19444
40508432	0.694444
40508481	0.138889
40508720	0.222222
40508732	0.111111
40508750	0.222222
40508954	0.222222
40508970	0.638889
40509268	0.361111
40509407	0.333333
40509465	0.277778
40510080	0.527778
40510093	2.30556
40510099	1.86111
40510102	1.97222
40510249	2.11111
40510289	1.88889
40510724	1.44444
40510776	1.63889
40510909	1.72222
40510993	0.527778
40511072	0.722222
40511136	0.472222
40511153	1.08333
40511280	0.472222
40511353	1.27778
40511513	0.916667
40511747	0.555556
40511767	1.19444
40515760	0.861111
40515786	0.944444
40515807	0.527778
40516027	0.25
40516317	0.555556
40516325	1.25
40516505	1.08333
40516508	1.16667
40516847	1.05556
40516863	2.19444
40516926	2.5
40517018	2.25
40517052	3.02778
40517196	2.16667
40517357	2.80556
40517406	3.02778
40517663	3.94444
40517672	3.58333
40517736	3.61111
40517808	3.97222
40517910	3.66667
40517966	3.47222
40518183	3.19444
40518231	2.72222
40518311	4.66667
40518444	2.19444
40518490	3.11111
40518616	2.30556
40518617	3.22222
40518675	3.11111
40518824	2.69444
40518833	2.69444
40518977	3.11111
40519048	3.05556
40519203	2.30556
40519291	1.97222
40519318	1.75
40519359	2.52778
40519443	2.94444
40519532	2.61111
40519608	3.08333
40519944	2.80556
40520163	2.69444
40520636	2.02778
40520960	3.02778
40521025	3.44444
40521030	3.52778
40521067	3.75
40521398	3.33333
40521535	3
40521808	2.41667
40522022	1.66667
40522479	2.69444
40522602	3.05556
40523077	2.5
40523078	2.08333
40523188	2.44444
40523370	1.86111
40523866	1.41667
40523932	0.444444
40523997	1.75
40524050	0.277778
40524114	0.305556
40524133	0.611111
40524315	2.94444
40524404	1.63889
40524528	2.36111
40524871	1.94444
40524920	2.08333
40524970	2.30556
40525212	1.52778
40525687	1.5
40525695	0.833333
40526435	1.75
40526488	3.33333
40526689	4.44444
40526767	3.75
40526770	3.75
40526875	4.33333
40526963	3.5
40527105	3.5
40527248	3.5
40527258	3.5
40527539	4.52778
40527598	4.55556
40527768	3.19444
40527859	2.19444
40527863	4.30556
40527980	2.25
40528474	1.88889
40528509	2.58333
40528820	2.88889
40528830	3.33333
40528926	2.58333
40529184	2.94444
40529400	2.19444
40529401	1.63889
40529405	2.38889
40529868	0.277778
40530323	0.277778
40530515	0.222222
40530590	2.19444
40530978	1.97222
40531127	2.19444
40531298	2.72222
40531306	3.11111
40531402	3.08333
40531501	3.27778
40532360	3.11111
40532392	2.77778
40533061	1.77778
40533117	1.52778
40533324	2.25
40533573	0.25
40533852	1.88889
40533906	1.08333
40533971	1.13889
40534018	0.972222
40534247	3.25
40534330	2.61111
40534381	2.44444
40534543	2.61111
40534743	2.91667
40534988	3.16667
40535123	3.86111
40535888	3.13889
40535898	3.30556
40536660	3.19444
40537124	2.25
40537237	2.55556
40537416	1.47222
40537541	0.527778
40537894	1.88889
40537927	0.861111
40538601	0.861111
40538680	1.22222
40538855	1.36111
40538958	0.611111
40539010	2.02778
40539120	2.13889
40539126	3.05556
40539375	3.25
40539585	3.69444
40539639	3.44444
40539670	3.27778
40540036	3.11111
40540280	3.80556
40540374	3.63889
40540547	3.22222
40540595	2.97222
40541171	4.25
40541237	2.69444
40541510	2.66667
40541847	4.16667
40542184	3.94444
40542198	3.63889
40542622	4.5
40543131	3.83333
40543174	4.02778
40543630	3.30556
40543698	3.91667
40543719	2.19444
40543775	2.97222
40543848	0.527778
40543947	0.694444
40543965	2.52778
40544063	3.08333
40544926	2.33333
40544937	3.25
40545219	3.08333
40545256	4.11111
40545270	3.75
40545275	5
40545307	4.52778
40545329	5.55556
40545354	4.52778
40545415	3.08333
40545428	3.05556
40545448	2.36111
40545695	1.44444
40545696	1.80556
40545707	2.02778
40547256	0.638889
40547273	0.777778
40547326	0.722222
40547420	3.44444
40547594	2.41667
40547648	3.30556
40547652	3.63889
40547761	3.44444
40547762	3.5
40547844	5.97222
40547901	5.33333
40549007	4.86111
40549398	4.88889
40550450	5.66667
40550686	4.77778
40550732	4.77778
40550733	4.77778
40552091	5.91667
40552155	3.5
40552583	3.05556
40553491	1.05556
40553756	1.47222
40554005	1.47222
40554185	1.30556
40554270	3.02778
40554393	1.19444
40554912	1.11111
40554984	1.72222
40555310	1.72222
40555479	0.583333
40555553	0.666667
40555775	3.61111
40555790	2.25
40555908	2.80556
40556435	2.97222
40556703	3.22222
40556797	3.5
40556990	3.72222
40557125	4.02778
40557256	3.5
40557408	3.19444
40558152	2.77778
40558169	1.94444
40558560	2.27778
40558655	0.222222
40558750	0
40558828	0
40558850	0
40558851	0.0555556
40558876	0.0833333
40558910	0.0833333
40558912	0.0277778
40558981	0.111111
40559024	0.0277778
40559031	0
40559090	0
40559092	0.527778
40559106	0
40559140	0
40559164	0.416667
40559254	0
40559259	0
40559284	0.555556
40559320	0.805556
40560006	0.638889
40560092	0.5
40560112	1.05556
40560155	3.08333
40560900	2.33333
40560905	2.33333
40560914	2.5
40560950	3.08333
40560953	2.97222
40561201	2.77778
40561230	2.36111
40561239	0.916667
40561265	2.16667
40561272	0.722222
40561544	0.416667
40561550	2.80556
40561561	2.47222
40561743	2.55556
40561960	2.66667
40562004	2.55556
40563182	3.30556
40563189	3.72222
40563240	5.55556
40564500	4.02778
40564566	3.52778
40564650	3.52778
40565374	3.52778
40566318	3.72222
40566336	4.02778
40566340	0.944444
40566342	2.27778
40566348	1.38889
40566354	1.19444
40567181	1.36111
40567189	1.44444
40567345	1.55556
40567413	4.05556
40567518	3.44444
40567523	3.30556
40567552	3.97222
40567638	3.88889
40567720	7.91667
40567740	7
40567867	6.83333
40567952	6.72222
40568017	10.0833
40568033	9.30556
40568220	9.30556
40568392	7.44444
40568566	7.44444
40568641	7.44444
40568662	12.7778
40568681	9.44444
40568757	9.44444
40569158	11.8611
40569162	11.2778
40569296	11.2778
40569350	11.2778
40569365	11.2778
40569455	11.2778
40569573	11.2778
40569591	11.2778
40569605	11.2778
40569606	11.2778
40569650	11.2778
40569826	12.25
40569974	6.27778
40570184	8.19444
40570199	9.72222
40570200	7.66667
40570229	9.63889
40570275	8.02778
40570311	8.02778
40570337	8.02778
40570448	8.02778
40570476	8.02778
40570533	8.02778
40570572	9.25
40570735	7.75
40570769	8.72222
40570794	6.80556
40571078	6.80556
40571284	6.80556
40571315	9.5
40571322	2.13889
40571386	2.13889
40571658	2.63889
40571728	4.02778
40571870	3.72222
40571905	3.91667
40571991	4.83333
40572023	4.13889
40572047	4.22222
40572082	4.22222
40572287	4.02778
40572407	4.02778
40572425	4.02778
40572682	5.69444
40572689	0.888889
40573262	2.83333
40573410	1.61111
40573560	2.47222
40573716	1.69444
40573729	1.55556
40573996	4.08333
40574045	2.02778
40574049	2.11111
40574273	1.91667
40574836	3.13889
40574984	1.66667
40575289	0.888889
40575292	1.88889
40575948	0.888889
40576362	0.333333
40576522	0.222222
40576583	1.5
40577434	0.138889
40577573	2.36111
40577885	1.75
40577959	1.44444
40578021	1.44444
40578062	3.11111
40578620	1.52778
40578643	1.27778
40578835	1.61111
40578869	1.75
40579039	0.694444
40579803	1.69444
40580234	0.555556
40580536	1.97222
40581187	0.805556
40581269	1.63889
40581281	1.44444
40581460	2.77778
40581595	1.58333
40582383	1.5
40582430	1.05556
40582603	3.52778
40582796	1.58333
40583033	3.13889
40583201	3.08333
40584434	2.63889
40584762	3.33333
40584940	2.63889
40584985	2.91667
40585336	3.30556
40585412	1.75
40585583	2.55556
40585767	1
40585769	2.77778
40585896	3.22222
40585935	3.11111
40586122	3.13889
40586186	2.86111
40586351	2.91667
40586455	2.55556
40586870	2.55556
40587104	4.47222
40587459	2.25
40587596	1.86111
40587603	2.27778
40587634	2.02778
40588016	2.02778
40588127	2.83333
40589156	0.111111
40589232	0.75
40589847	0.416667
40590235	0.166667
40590256	1.69444
40590377	0.416667
40590495	0.805556
40590996	3.44444
40590998	2.30556
40595475	2.19444
40595711	2
40595804	2.08333
40595805	2.47222
40596430	2.91667
40596619	2.94444
40596709	2.33333
40596850	1.94444
40596859	1.16667
40597279	0.944444
40597421	3.94444
40597786	1.77778
40598113	2
40598360	2.55556
40598371	2.52778
40598481	3.75
40598600	2.80556
40599146	2.36111
40599355	2.22222
40599359	3.44444
40599395	0.861111
40599488	0.888889
40599494	1.11111
40599881	1
40600157	1.13889
40600898	1.19444
40601425	1.80556
40601599	1.38889
40601609	0.972222
40602455	2.63889
40602813	0.361111
40603020	0.361111
40603178	2.25
40603462	0.305556
40603512	0.305556
40603572	2.27778
40603619	0.638889
40604600	0.416667
40605286	3.97222
40605461	4.27778
40605523	3.91667
40605525	3.08333
40605527	2.75
40605529	2.91667
40605531	2.02778
40605533	1.97222
40605535	1.30556
40605537	1.38889
40605565	0.805556
40605693	1.02778
40605772	3.5
40605810	1.33333
40605895	1.72222
40606077	2.25
40606081	2
40606094	1.83333
40606480	1.86111
40607008	2.58333
40607646	1.08333
40607737	1.02778
40607898	1.16667
40608015	0.722222
40608031	1.16667
40608109	2.33333
40608336	1.75
40608390	3.16667
40608584	3
40608814	3.36111
40608833	4.22222
40609341	5.58333
40609562	4.47222
40609645	4.47222
40609913	5.38889
40610040	5.61111
40610315	6.08333
40610388	5.08333
40610625	4.97222
40610692	3.83333
40610776	3.83333
40610924	3.97222
40612868	4.5
40613785	9.38889
40614267	6.36111
40614309	6.36111
40614313	6.36111
40614321	6.36111
40615089	7.13889
40615371	5.66667
40615770	4.02778
40617562	4.44444
40618334	4.77778
40619674	5.86111
40619885	4.63889
40620248	5.52778
40620308	3.33333
40620309	3.33333
40620682	4.19444
40620836	4.11111
40621062	4.16667
40621241	3.58333
40621242	1.72222
40621243	1.72222
40621482	1.72222
40621554	4.72222
40621701	3.19444
40621954	2.75
40621977	3.47222
40622757	2.88889
40623353	3.05556
40623388	3.58333
40623779	3.69444
40623910	2.11111
40624498	1.80556
40625029	1.19444
40625464	2.13889
40625481	0.861111
40625640	1.02778
40625953	1.02778
40626006	0.916667
40626013	0.888889
40626114	1.11111
40626116	0
40626118	0.0555556
40626582	0.111111
40626671	1.38889
40626686	0.361111
40627018	0.333333
40627556	1.86111
40627799	0.611111
40627832	0.527778
40628203	1.86111
40629359	1.66667
40629363	0.916667
40629367	1.02778
40629383	1.36111
40629485	1.16667
40629644	0.722222
40629645	0.194444
40629763	0.25
40629785	0.166667
40629927	1.58333
40630178	0.75
40630184	0.583333
40630185	0.472222
40630486	2.05556
40630941	0.916667
40630959	0.416667
40630971	0.472222
40631131	2.22222
40631236	0.416667
40632079	0.277778
40632285	1.63889
40632288	0.194444
40632438	1.27778
40633103	1.02778
40633146	1.19444
40633316	1.16667
40633394	1.05556
40633487	1.38889
40633781	2.72222
40634342	1.30556
40634783	1.27778
40635104	1.27778
40635160	2.02778
40635202	1.88889
40635367	1.08333
40635572	0.916667
40639107	1.11111
40639152	2.16667
40639161	1.11111
40639512	0.777778
40639513	0.611111
40639660	2.41667
40639703	1.38889
40640058	1.52778
40640100	1.27778
40640103	1.13889
40640310	3.52778
40640551	1.5
40640668	1.33333
40641114	1.27778
40656045	1.44444
40656055	1.97222
40656458	2.63889
40656507	1.52778
40656881	2.02778
40657272	2.19444
40657441	1.94444
40657613	2.27778
40657713	1.72222
40658314	1.83333
40658373	1.19444
40658452	0.638889
40658509	0.972222
40658535	0.972222
40658554	0.5
40658675	0.5
40658685	0.5
40658736	1.08333
40658743	0.333333
40659110	0.333333
40659133	0.333333
40659161	0.333333
40659179	0.333333
40659304	1.33333
40659349	0.833333
40659357	1
40659635	1.08333
40659732	1.66667
40660031	0.5
40660148	0.944444
40660150	1.25
40660236	1.02778
40660286	1.13889
40660299	1.05556
40660311	1.16667
40660474	0.972222
40660588	0.972222
40660621	1.16667
40660874	0.972222
40660962	0.972222
40661284	0.972222
40661306	1.36111
40661434	1.13889
40661522	0.333333
40662034	0.333333
40662072	0.666667
40662076	0.861111
40662229	0.805556
40662251	0.805556
40662373	0.805556
40662380	0.805556
40662405	0.805556
40662614	0.805556
40662625	0.805556
40662666	0.805556
40662856	1.19444
40662931	1.05556
40662971	0.666667
40662993	0.666667
40663198	0.666667
40663200	0.666667
40663403	1.30556
40663458	1.44444
40663768	1.02778
40663942	0.972222
40664001	3.19444
40664167	1.22222
40664173	1.22222
40664190	1.22222
40664205	2.97222
40664928	1.30556
40665029	1.22222
40665051	1.22222
40665084	1.47222
40665279	1.22222
40665351	1.22222
40665405	1.30556
40665482	2.58333
40665511	1.55556
40665648	1.91667
40665684	1.55556
40665718	1.88889
40666053	1.22222
40666424	2.05556
40666718	1.63889
40666719	1.69444
40666879	1.25
40667068	1.13889
40667603	0.305556
40667697	0.555556
40667860	0.361111
40667983	1.88889
40668033	1.27778
40668272	1.02778
40668309	1.5
40668484	2.36111
40668514	2.30556
40668552	2.52778
40668650	1.30556
40668814	1.30556
40668824	1.30556
40668832	2.75
40669685	2.44444
40669686	1.52778
40669708	1.63889
40669716	1.75
40670059	2.41667
40670299	0.25
40670418	1.38889
40670764	0.972222
40671145	0.583333
40671146	1.13889
40671196	1.88889
40671379	0.888889
40671633	2.44444
40671713	2.5
40671753	2.63889
40672472	2.47222
40672616	2.83333
40672795	2.16667
40672958	2.33333
40673298	2.11111
40673453	1.52778
40673742	0.888889
40674165	1.44444
40674490	1.13889
40675244	0.777778
40675480	1.5
40675596	2.80556
40676288	2.52778
40676863	2.75
40676977	3.36111
40677069	3.19444
40677212	3.30556
40677659	2.44444
40678245	2.44444
40678336	5.25
40678755	2.52778
40678939	3.05556
40679093	1.86111
40679440	2
40679525	1.27778
40679658	1.36111
40679784	1.11111
40679844	1.22222
40679930	1.11111
40679962	2.22222
40680013	2.63889
40680136	1.47222
40680297	1.58333
40680398	1.5
40680432	2.27778
40680479	1.11111
40680609	2.44444
40680660	1.69444
40680794	2.47222
40680970	3.16667
40681313	2.72222
40681317	3.30556
40681416	2.66667
40681465	3.58333
40681727	1.69444
40682189	1.58333
40682362	1.69444
40682384	2.80556
40682789	1.58333
40683016	2.02778
40683270	2.02778
40683736	1.19444
40683955	1.66667
40683985	1.58333
40684174	1.30556
40684323	1.55556
40684326	3.38889
40684332	2.36111
40684441	1.83333
40684460	1.97222
40684633	1.72222
40685002	2.38889
40685064	1.80556
40685521	1.22222
40685604	1.22222
40685782	1.22222
40685849	1.30556
40686387	3.08333
40686508	1.97222
40686632	2.05556
40686716	1.97222
40686952	1.97222
40687033	1.97222
40687053	2.22222
40687176	1.97222
40687553	1.97222
40687703	4.88889
40687813	3.52778
40688429	2.86111
40688432	3.05556
40688460	3.33333
40689178	2.94444
40689950	5.11111
40690116	2.44444
40690293	2.94444
40690651	1.77778
40690654	1.16667
40690730	1.25
40690778	1.55556
40690900	1.47222
40691028	1.86111
40691340	2.16667
40691517	2.5
40692326	1.77778
40692358	2.47222
40692686	1.58333
40692818	3.41667
40693291	2.44444
40693292	1.97222
40693628	1.5
40693645	1.69444
40694423	1.97222
40694424	1.25
40694493	1.75
40694633	2.02778
40694712	1.63889
40694713	1.30556
40694853	1.30556
40695031	1.47222
40695084	0.861111
40695101	1.86111
40695183	1.33333
40695237	1.97222
40695493	2.13889
40695632	1.30556
40695649	2.02778
40696463	0.805556
40696734	1.88889
40697060	1.58333
40697194	2.66667
40697470	2.5
40697639	3.19444
40698498	3.86111
40698780	2.66667
40698937	2.66667
40699181	3.94444
40699261	3.80556
40699518	2.69444
40699629	2.83333
40699665	1.83333
40699687	2.02778
40699899	1.83333
40700750	3.72222
40700935	2.16667
40701060	2.77778
40701286	2.16667
40701287	2.41667
40701434	2.58333
40701473	2
40701625	2.91667
40701695	3.22222
40702162	2.72222
40702285	2.63889
40702914	2.69444
40703186	1.83333
40703196	1.91667
40703285	1.11111
40703301	0.805556
40703343	1.22222
40703599	0.75
40703762	2.41667
40703811	2.19444
40703850	1.77778
40704339	2.44444
40704383	1.94444
40704455	2.88889
40706483	1.69444
40706518	1.58333
40706969	0.555556
40707006	0.583333
40707021	0.944444
40707104	0.611111
40707143	0.972222
40707155	2.16667
40707193	1.72222
40707201	1.63889
40707305	1.25
40707307	2.75
40707327	1.22222
40707359	1.22222
40707512	1.97222
40707986	1.22222
40708047	1.38889
40708134	1.86111
40708368	1.63889
40708406	0.944444
40708421	2.72222
40708472	2.16667
40708679	1.52778
40708848	2.02778
40708856	1.5
40708878	1.91667
40708883	0.944444
40709006	1.27778
40709075	1.08333
40716407	1.38889
40716408	0.777778
40716521	1.47222
40716619	0.805556
40716640	0.694444
40716708	1.44444
40717197	2.25
40717284	2.38889
40717301	2.75
40717479	2.13889
40717494	2.16667
40720474	2.41667
40721536	1.13889
40721621	2.25
40721692	0.611111
40721714	0.277778
40721775	0.805556
40722020	0.888889
40722118	0.666667
40722119	0.833333
40722193	0.666667
40722235	1.80556
40722552	0.583333
40722590	0.611111
40722627	1.80556
40722924	2
40722960	1.05556
40723208	0.916667
40723375	1.80556
40723384	2.22222
40723719	0.75
40723897	1.72222
40724080	2.33333
40724170	1.33333
40724200	1.94444
40724259	1.27778
40724271	4.36111
40724275	1.58333
40724277	1.88889
40724336	3
40724347	2.55556
40724360	2.61111
40724361	1.63889
40724612	2.11111
40724655	3.13889
40724658	1.86111
40724669	0.972222
40724670	1.16667
40724686	1.27778
40724799	3.19444
40724838	1.61111
40724900	1.25
40724948	1.94444
40725054	2.55556
40725079	1.55556
40725088	4.27778
40725104	4.94444
40725158	4.08333
40725506	4.80556
40725569	6.41667
40725637	6.05556
40725775	5.69444
40725780	5.05556
40726085	5.52778
40726090	5.19444
40726094	5.55556
40726095	3.55556
40726098	3.80556
40726099	2.30556
40726100	2.44444
40726102	2.5
40726208	2.38889
40726306	3.11111
40726356	2.55556
40726482	2.02778
40726484	1.86111
40726587	1.97222
40726769	2.83333
40727065	3.02778
40727226	2.91667
40727234	3.30556
40727247	2.86111
40727251	3.75
40727252	3.88889
40727258	3.97222
40727259	3.41667
40727260	3.72222
40727263	4.05556
40727265	4.05556
40727267	4.61111
40727269	4.13889
40727271	5.27778
40727549	6.08333
40727759	4.58333
40727798	4.77778
40727803	3.58333
40727889	4.08333
40728319	1.80556
40728380	2.94444
40728419	1.44444
40728635	1.25
40728647	1.33333
40728670	2.33333
40728671	0.916667
40728906	0.916667
40728989	0.916667
40729072	1.83333
40729177	0.722222
40729196	0.722222
40729198	0.944444
40729315	0.638889
40729371	1.58333
40729683	1.5
40729701	1.38889
40729897	1.44444
40730293	1.91667
40730365	2.80556
40730455	2.58333
40730460	2.33333
40730561	2.27778
40730611	3.58333
40730666	2.41667
40730688	2.69444
40730742	2.44444
40730859	4.25
40730895	2.13889
40730935	1.72222
40730993	6.11111
40731123	4.91667
40731260	4.41667
40731267	4.41667
40731542	4.83333
40731556	4.77778
40731668	4.41667
40731785	5.13889
40732058	4.38889
40732068	4.27778
40732401	2.52778
40732921	2.63889
40732948	3.5
40732968	1.86111
40732986	2.58333
40733073	2.58333
40733093	2.66667
40733144	2.16667
40733211	2.16667
40733476	3.58333
40733510	2.27778
40733712	2.38889
40733766	2.19444
40733938	1.69444
40734073	1.69444
40734119	4.30556
40734144	2.86111
40734193	2.86111
40734264	2.86111
40734275	2.86111
40734607	3.72222
40734748	3.41667
40734923	3.97222
40735008	3.41667
40735036	3.80556
40735122	3.36111
40735131	2.80556
40735227	1.44444
40735240	1.19444
40735245	0.972222
40735281	3.16667
40735309	2.13889
40735397	2.02778
40735411	2.47222
40735412	1.86111
40735491	1.5
40735872	1.38889
40735955	2.38889
40735997	2.13889
40736034	2.52778
40736061	2.33333
40736108	2.30556
40736175	2.33333
40736185	2.30556
40736312	2.33333
40736362	2.97222
40736408	3.33333
40736415	3
40736446	2.80556
40736471	4.33333
40736492	3.77778
40736493	5.05556
40736503	5.30556
40736528	4.44444
40736564	4.33333
40736574	3.61111
40736631	3.61111
40736905	6.80556
40736963	4.80556
40737043	4.63889
40737094	4.63889
40737131	4.63889
40737249	5
40737480	6.05556
40737541	5.72222
40737560	6.97222
40738216	6.02778
40738222	7
40738524	6.19444
40739928	6.19444
40739970	6.19444
40740117	6.19444
40741346	5.80556
40741589	3.75
40741939	3.75
40742118	4.05556
40742172	4.08333
40742250	4.27778
40742653	2.86111
40742795	4.91667
40742817	0.361111
40742894	0.472222
40742949	2.97222
40743060	1.58333
40743079	1.86111
40743200	1.88889
40743372	1.77778
40743427	2.25
40743511	1.80556
40743796	2.19444
40743905	0.472222
40743921	1.11111
40743956	2.27778
40744312	1.44444
40744329	1.25
40744496	1.83333
40744639	1.27778
40744678	1.61111
40744751	3.22222
40744761	3.22222
40744762	2.69444
40744788	2.94444
40744897	2.38889
40744902	2.66667
40745017	4.80556
40745178	4.16667
40745412	4.16667
40745473	4.16667
40745490	4.16667
40745755	4.16667
40745802	4.16667
40745967	4.16667
40745978	4.16667
40745984	4.16667
40746010	4.16667
40746411	4.41667
40746496	4.72222
40746554	3.38889
40746687	4.63889
40746694	3.77778
40746697	4.22222
40746750	4.58333
40747072	2.38889
40747080	3.16667
40747673	2.36111
40747826	2.75
40748085	1.77778
40748321	1.5
40748443	1.41667
40748550	1.41667
40748702	1.41667
40748713	1.41667
40748718	1.80556
40748850	1.63889
40748932	1.33333
40749084	1.19444
40749239	0.777778
40749279	0.444444
40749474	1.52778
40749489	1.36111
40749629	1.55556
40749720	1.27778
40749749	1.27778
40749771	1.27778
40749819	1.52778
40750100	1.63889
40750129	1.52778
40750179	2.52778
40750536	0.555556
40750645	0.888889
40750646	1.63889
40750670	1.02778
40750810	1.36111
40750990	1.22222
40751078	2
40751247	1.05556
40751265	1.05556
40751293	1.72222
40751391	1.55556
40751790	0.916667
40751920	0.666667
40751967	1.58333
40752008	0.833333
40752243	2.30556
40752283	2.47222
40752435	1.91667
40752436	1.91667
40752493	1.91667
40752568	4
40752581	1.19444
40752594	1.19444
40752674	1.61111
40752878	1.61111
40752907	1.33333
40752923	0.833333
40753411	1.13889
40753576	3.55556
40753600	2.83333
40753790	2.47222
40753980	3.63889
40754092	3.08333
40754175	3.44444
40754215	2.91667
40754503	3.41667
40754692	2.44444
40754807	2.11111
40754956	1.91667
40755018	1.41667
40755156	1.72222
40755518	1.33333
40755991	1.75
40756119	1.97222
40756199	0.583333
40756333	0.583333
40756366	1.38889
40756533	1.5
40756732	0.861111
40756766	1.52778
40756872	1.27778
40757232	1.52778
40757466	1.02778
40757759	1.33333
40757884	1.08333
40757975	1.11111
40758041	1.77778
40758182	0.666667
40758332	0.75
40758349	0.388889
40758467	1.38889
40758625	0.75
40758749	0.972222
40758930	0.833333
40759525	1.55556
40759543	2.16667
40759654	1.08333
40760295	1.16667
40760308	1.72222
40761553	1.77778
40761986	1.47222
40762236	2.25
40762562	2.72222
40762694	2.61111
40762706	2.61111
40762727	2.66667
40762793	2.33333
40762796	3.02778
40762987	1.16667
40763306	2.77778
40763597	0.555556
40763878	0.861111
40763895	2.05556
40764275	1.88889
40764784	2.19444
40765115	2.36111
40765596	3.83333
40765627	3.83333
40765917	3.63889
40766596	3.22222
40766736	3.38889
40766847	3.77778
40766856	2.69444
40766860	2.38889
40766865	2.61111
40767590	2.80556
40767880	2.77778
40767892	2.47222
40768028	2.05556
40768550	1.36111
40768731	1.55556
40768902	1.97222
40769509	1.55556
40769541	1.52778
40769603	0.611111
40769667	0.75
40769673	0.777778
40769941	0.527778
40771151	1.36111
40771379	1.97222
40771790	1.72222
40771886	2.94444
40772399	3.08333
40772581	2.94444
40772943	3.5
40773238	2.80556
40773337	3.63889
40773949	2.38889
40773970	2.38889
40774003	1.75
40774364	2.63889
40774366	1.97222
40774368	2.66667
40774571	2.61111
40774685	2.41667
40775428	2.41667
40775429	3
40776108	3.41667
40776148	1.61111
40776408	3.13889
40777402	2.83333
40777724	2.36111
40777799	2.52778
40778297	2.63889
40779113	1.80556
40779593	2.27778
40779973	1.16667
40780331	1.30556
40780351	0.222222
40780554	1.11111
40780629	0.638889
40780904	2.11111
40781525	1.91667
40781593	1.88889
40781714	2.44444
40781773	2.22222
40781847	3.02778
40781892	2.5
40782133	2.83333
40782138	2.52778
40782183	1.52778
40782315	2.66667
40782335	2.25
40782397	2.27778
40782399	1.66667
40782401	1.83333
40782765	1.91667
40782820	3.88889
40782866	4.36111
40782949	4.86111
40782972	4.66667
40783019	4.86111
40783022	4.27778
40783096	4.27778
40783300	5.47222
40783649	3.02778
40783658	3.30556
40783681	1.75
40783770	2.77778
40783832	4.08333
40783962	2.80556
40784112	2.97222
40784121	2.97222
40784179	3.11111
40784243	3.77778
40784465	2.61111
40784636	1.94444
40784815	1.94444
40784865	2.63889
40784956	0.972222
40785227	0.972222
40785261	0.638889
40785276	2.19444
40785623	1.44444
40785660	2.16667
40785679	1.22222
40785768	1.72222
40785876	1.47222
40786097	2.27778
40786123	1.72222
40786236	1.69444
40786901	2.11111
40786924	1.72222
40787498	2.41667
40787649	2.02778
40787681	1.38889
40787721	1.58333
40787876	1.58333
40787926	1.13889
40787931	1.94444
40787955	1.22222
40787963	1.25
40787975	1.88889
40788028	1.36111
40788051	2.86111
40788347	5.36111
40788402	4.11111
40788445	3.63889
40788553	3.77778
40788657	3.52778
40788661	3.52778
40788662	3.52778
40788663	3.52778
40788666	3.52778
40788669	4.02778
40788719	3.52778
40788722	3.52778
40788845	4.02778
40788850	4.77778
40789008	5.11111
40789175	5
40789450	2.52778
40789495	2.52778
40789616	2.61111
40789725	3.63889
40789763	4.72222
40789783	2.47222
40789787	2.38889
40790228	3.55556
40790494	1.61111
40790599	2.63889
40790676	2.44444
40790900	2.16667
40791113	1.47222
40791143	1.72222
40791240	1.88889
40791522	1.5
40791642	0.555556
40791729	0.5
40791855	0.5
40792061	0.638889
40792383	0.0833333
40792541	0.25
40792716	1.52778
40792717	1.22222
40793059	1.63889
40793370	1.97222
40793373	1.38889
40793386	1.38889
40793508	2.11111
40793776	1.61111
40793940	2.25
40794237	2.22222
40794288	2.61111
40794420	2.08333
40794434	2.02778
40794455	2.38889
40794768	2.08333
40795061	2.47222
40795381	2.55556
40795667	2.19444
40795811	2.38889
40795911	2.30556
40795941	2.19444
40795969	2.19444
40796018	2.19444
40796076	2.69444
40796167	2.52778
40796221	2.25
40796396	2.25
40796602	2.25
40796608	2.25
40796694	2.30556
40796786	2.13889
40797090	2.13889
40797382	3.94444
40797448	2.33333
40797607	2.33333
40797706	3.11111
40798047	3.11111
40798049	2.75
40798220	2.80556
40798589	3.38889
40799275	4.25
40799364	3.69444
40799536	3.13889
40799594	3.13889
40799616	3.13889
40799849	3.27778
40799946	4.55556
40799967	1.44444
40800151	0.25
40800285	1.63889
40800791	0.694444
40801114	0.388889
40801179	1.27778
40801310	2.27778
40801375	1.41667
40801461	1.75
40801592	1.08333
40801607	0.944444
40801694	1.80556
40801706	1.83333
40801728	1.47222
40801745	1.5
40801761	1.94444
40801952	0.611111
40802025	1.11111
40802030	1.13889
40802218	1.02778
40802250	1.61111
40802477	1.63889
40802777	1.38889
40802859	2.30556
40803102	1.22222
40803802	1.33333
40804147	1.38889
40804154	1.58333
40804570	1.05556
40804604	2.38889
40805015	1.88889
40805029	1.83333
40805147	2.11111
40805247	2.47222
40805438	3
40805752	1.33333
40806025	1.80556
40806330	1.19444
40806337	1.08333
40806489	1.08333
40806832	1.91667
40806943	0.861111
40806963	1.44444
40807030	1.16667
40807383	2.19444
40807566	1.61111
40807647	2.63889
40807774	1.38889
40808500	1.47222
40808529	1.16667
40808548	1.33333
40809193	1.72222
40809225	2.47222
40809261	2.38889
40809337	2.5
40809415	2.11111
40809484	3.77778
40809496	2.44444
40809570	4.08333
40809599	3.22222
40809654	3.05556
40809804	2.91667
40809872	2.91667
40809963	3.33333
40809983	4.30556
40810019	4.02778
40810020	4.52778
40810045	4.58333
40810051	4.72222
40810272	4.61111
40810287	3.75
40810341	4.86111
40810381	4.75
40810395	4.44444
40810397	4.44444
40810413	4.44444
40810456	4.44444
40810461	4.44444
40810504	4.63889
40810591	5.61111
40810798	3.69444
40810915	2.58333
40810972	2.97222
40810974	2.80556
40811030	2.25
40811154	2.52778
40811279	2.27778
40811510	2.61111
40811570	2.94444
40811708	3.30556
40811749	2.22222
40811753	2.63889
40811849	2.61111
40811884	3.11111
40811893	0.638889
40811942	1.08333
40811967	1.02778
40811987	1.69444
40812026	1.22222
40812176	2.38889
40812177	1.61111
40812188	1.25
40812189	1.44444
40812325	1.61111
40812352	1.63889
40812357	3.16667
40812387	2.41667
40812394	2.27778
40812453	2.02778
40812517	2.08333
40812529	1.55556
40812605	1.05556
40812622	2
40812623	1.41667
40812632	1.30556
40812677	3.25
40812690	1.97222
40812718	2.41667
40812801	2.97222
40812808	2.58333
40812929	1.91667
40812936	2.16667
40812959	1.61111
40812992	2.69444
40813069	2.75
40813091	2.08333
40813100	2.80556
40813104	2.36111
40813162	4.63889
40813193	5.97222
40813214	6.52778
40813227	5.69444
40813238	5.69444
40813239	5.69444
40813240	7.55556
40813241	6.66667
40813336	7.11111
40813340	6.5
40813388	4.97222
40813392	5.72222
40813395	5.16667
40813410	4.88889
40813459	6.13889
40813499	5.25
40813508	6.44444
40813529	4.38889
40813534	4.55556
40813633	4.88889
40813682	3.94444
40813732	2.97222
40813805	1.69444
40813811	1.69444
40813817	1.77778
40813835	3.44444
40813848	3.72222
40814255	3.66667
40814417	3.72222
40814439	3.88889
40814574	4.58333
40814685	4.13889
40814756	4
40814812	4.22222
40814870	4.05556
40814946	4.11111
40815210	5.44444
40815247	5.83333
40815294	5.41667
40815307	5.83333
40815332	6.36111
40815355	7.11111
40819439	4.75
40819440	5.83333
40819612	6.16667
40819713	5.38889
40819718	5.5
40819909	5
40819964	5
40820184	8.08333
40820353	5.66667
40820395	5.66667
40820405	5.66667
40820518	6.27778
40820528	6.16667
40820621	6.11111
40820712	6.66667
40820760	9.05556
40820805	7.80556
40820840	6.52778
40821052	11.75
40821131	10.8333
40821132	10.8333
40821148	10.8333
40821158	10.8333
40821178	10.8333
40821180	10.8333
40821207	10.8333
40821220	11.0556
40821573	9.19444
40821900	9.38889
40821998	8.77778
40822501	2.88889
40822551	2.19444
40822612	2.44444
40822620	1.44444
40822657	0.833333
40823087	0.972222
40823107	1.80556
40823452	1.08333
40823700	1.19444
40823828	1.44444
40823891	0.777778
40824036	0.805556
40824056	0.944444
40824130	3.94444
40824182	3.55556
40824183	3.86111
40824194	6.36111
40824208	5.25
40824311	5.05556
40824365	5.05556
40824435	5.33333
40824808	5.69444
40824821	4.77778
40824966	4.02778
40824978	5.80556
40825072	4.25
40825102	4.11111
40825290	4.94444
40825333	4.27778
40825784	4.27778
40826262	4.47222
40826388	5.16667
40826503	2.91667
40826510	2.91667
40826585	4.25
40827124	3.36111
40828286	4.16667
40828538	4
40828755	3.83333
40828777	3.61111
40828834	4.69444
40828900	5.61111
40829046	4.13889
40829842	4.72222
40830304	4.55556
40830647	5.16667
40831001	4.83333
40831034	4.02778
40831090	3.52778
40831138	3.55556
40831405	3.91667
40831428	5.08333
40831471	0.944444
40831502	1.05556
40831526	2.69444
40831837	1.38889
40831843	1.58333
40831884	2.36111
40832398	1.41667
40832636	3.16667
40833222	1.86111
40833294	3.69444
40833447	3.44444
40834223	3.27778
40834449	4.27778
40834834	5.75
40834947	5.16667
40835163	5.02778
40835580	6.08333
40836311	8.05556
40836383	6.77778
40836874	6.77778
40837126	6.77778
40837136	7
40837139	5.86111
40837458	7.13889
40837592	6.27778
40838002	4.77778
40838355	4.5
40838809	4.69444
40839114	2.58333
40839312	2.47222
40839352	2.36111
40839957	2.19444
40840057	1.47222
40840104	1.47222
40840290	2.97222
40840861	2.13889
40841173	2.77778
40841287	3.75
40841589	4
40841591	3.80556
40841593	2.44444
40841595	2.02778
40841597	2.44444
40841788	2.16667
40842323	3.11111
40842875	3.08333
40842948	3.33333
40843153	2.33333
40843194	2.75
40843609	2.63889
40843640	2.86111
40843668	1.36111
40843692	2.27778
40843783	1.91667
40843984	1.22222
40844163	0.944444
40844445	1.25
40844635	0.777778
40844636	2.13889
40845418	1.97222
40845671	2.27778
40845694	2.02778
40845702	3.69444
40845722	2
40845731	2.88889
40846669	1.66667
40846771	1.97222
40847216	2.63889
40847234	1.13889
40848040	0.361111
40848217	0.75
40848316	0.5
40848862	0.583333
40848959	1.30556
40849084	0.277778
40849138	0.638889
40849447	1.72222
40849611	1.16667
40849645	1.30556
40849863	1.19444
40850030	1.13889
40850087	1.22222
40850088	3.30556
40850477	2.19444
40850569	2.58333
40850784	2.44444
40851355	3.19444
40851367	2.27778
40851487	2.27778
40851547	2.61111
40851634	1.94444
40851924	3.47222
40852015	0.861111
40852174	1.61111
40852211	1.97222
40852219	1.97222
40852302	1.63889
40852351	2.77778
40852369	1.66667
40852409	2.02778
40852450	1.58333
40852481	1.80556
40852584	1.69444
40852625	1.16667
40852628	1.13889
40852681	1.11111
40852703	2.08333
40852720	0.777778
40852975	0.444444
40853101	0.527778
40853226	3.36111
40853392	3.66667
40853542	3.19444
40853588	3.16667
40853722	3.36111
40854015	3.47222
40854224	3.47222
40854236	4.16667
40854302	3.27778
40854534	3.08333
40854695	2.80556
40854996	6.22222
40855059	2.11111
40855258	3.02778
40855340	3.61111
40855430	4.44444
40855490	3.77778
40855592	4.69444
40855706	3.94444
40856251	3.94444
40856706	3.94444
40856710	3.94444
40856815	4.25
40857178	4.77778
40857320	3.27778
40857443	3.11111
40857555	1.38889
40857693	3.19444
40857705	2.52778
40857992	2.66667
40858048	2.77778
40858358	3.05556
40858375	4.16667
40858452	3.08333
40858459	3.22222
40858558	3.86111
40863920	3.36111
40863927	4.38889
40863985	4.19444
40864348	3.16667
40865034	4.25
40865554	3.38889
40865603	2.36111
40865645	2.05556
40865687	1.38889
40865691	1.19444
40865695	0.722222
40865698	1.08333
40866000	1.08333
40866254	1.13889
40866760	1.25
40866769	3.25
40867158	2.36111
40867285	2.22222
40867734	4.44444
40867812	2.75
40868327	2.88889
40868707	2.11111
40868868	2.41667
40869146	2.63889
40869472	2.05556
40869897	2.69444
40869955	3.33333
40869977	0.916667
40870400	1.83333
40870485	1.91667
40871375	1.97222
40871684	1.77778
40871749	2.47222
40871831	1.38889
40871848	1.91667
40871950	2.02778
40872270	2.13889
40872659	2.38889
40872666	1.63889
40873027	3
40873050	2.97222
40873279	2.86111
40873307	2.75
40873402	1.36111
40873454	1.69444
40873601	1.77778
40873766	4.58333
40873782	3.19444
40873978	3.19444
40874433	3.86111
40874443	3.25
40874785	3.58333
40874833	3.25
40874853	3.55556
40874926	4.38889
40875038	3.69444
40875305	2.94444
40875409	2.08333
40875451	2.58333
40875558	1.91667
40875623	1.41667
40875626	1.38889
40875651	2.47222
40875652	1.38889
40875694	1.38889
40875749	3.80556
40876154	3.16667
40876173	2.13889
40876193	1.80556
40876201	0.833333
40876219	0.861111
40876418	0.694444
40876421	0.305556
40876490	0.583333
40876498	0.388889
40876644	0.388889
40876956	0.388889
40877074	0.388889
40877243	0.777778
40877250	1.08333
40877324	0.5
40877378	0.5
40877577	1.55556
40877763	0.75
40877838	0.805556
40877963	0.25
40878264	0.638889
40878275	0.861111
40878278	0.944444
40878509	0.888889
40879198	0.888889
40879206	2.97222
40879265	1.58333
40879336	1.58333
40879385	1.58333
40879661	3.52778
40879786	1.91667
40879864	2.13889
40879934	2.83333
40880298	1.47222
40880400	1.72222
40880409	2.02778
40880534	0.666667
40880656	0.5
40880746	0.611111
40880888	2.11111
40880952	1.97222
40880963	2.13889
40880967	3.25
40881060	1.83333
40881193	2.94444
40881199	1.5
40881243	1.55556
40881452	1.91667
40881520	0.527778
40881670	3.33333
40881883	3.19444
40882004	2.22222
40882062	3.27778
40882952	4.33333
40882959	5.33333
40883005	5.69444
40883836	5.27778
40884148	5.63889
40884297	3.75
40884462	3.91667
40884580	3.75
40885162	4.11111
40885670	5.47222
40885913	3.30556
40885921	3.66667
40885983	3.47222
40886109	3.47222
40886129	6.22222
40886142	3.36111
40886143	3.38889
40886283	4.88889
40886287	3.75
40886314	2.47222
40886351	2.11111
40886353	1.94444
40886472	2.55556
40886596	1.5
40886670	1.30556
40886721	0.638889
40886826	1.08333
40886834	0.5
40886843	1
40886846	1.38889
40886865	1.05556
40886866	1.33333
40886884	1.88889
40886913	1.25
40886918	0.611111
40886922	1.55556
40886942	1.38889
40886950	1.44444
40886968	1.08333
40886973	5.5
40886976	4.41667
40886996	4.41667
40886997	5.27778
40887016	5.08333
40887028	5.08333
40887095	5.08333
40887144	5.27778
40887202	4.63889
40887280	4.72222
40887359	1.94444
40887366	1.05556
40887386	1.33333
40887476	2.19444
40887490	1.88889
40887579	1.88889
40887595	1.47222
40887627	1.58333
40887640	1.47222
40887641	0.166667
40887646	0
40887667	0
40887669	3.25
40887673	2.83333
40887685	2.83333
40887688	2.83333
40887691	2.83333
40887697	2.83333
40887705	2.83333
40887706	4.13889
40887711	3.05556
40887714	2.91667
40887716	3.22222
40887723	2.91667
40887729	3.22222
40887739	3.63889
40887752	2.27778
40887754	3.55556
40887764	1.47222
40887768	0.777778
40887774	0.972222
40887841	1.52778
40887855	0.388889
40887882	1.80556
40887971	0.388889
40888043	0.472222
40888064	0.333333
40888070	0.777778
40888081	0
40888083	0
40888084	1.36111
40888131	3
40888135	3.16667
40888154	2.69444
40888170	2.77778
40888294	3.47222
40888312	2.91667
40888366	2.55556
40888367	2.66667
40888385	2.66667
40888386	2.25
40888387	2.44444
40888402	2.22222
40888425	0
40888426	0.0555556
40888450	0.0277778
40888456	0.0833333
40888470	0.0555556
40888476	0.0833333
40888477	0.138889
40888509	3.16667
40888521	2.33333
40888559	2.86111
40888571	2.66667
40888586	2.88889
40888610	4.19444
40888759	2.66667
40888769	2.38889
40889048	2.44444
40889056	4.25
40889212	0.5
40889356	0.694444
40889436	0.583333
40889482	1
40889702	0.333333
40889741	0.305556
40889751	0.333333
40889832	1.08333
40889861	0.888889
40889875	1.22222
40889876	1.83333
40889905	1.72222
40890057	2.22222
40890127	3.88889
40890141	2.33333
40890150	3.25
40890190	3.77778
40890220	3.13889
40890262	2.86111
40890611	3.33333
40890799	2.86111
40891142	2.30556
40891354	2.97222
40891446	2.5
40891892	2.5
40892042	2.63889
40892330	3.36111
40892337	4.11111
40892467	3.75
40892525	3.72222
40892773	4.38889
40892926	4.19444
40893880	2.52778
40894224	2.94444
40894282	3.80556
40894358	1.41667
40894389	1.38889
40894530	1.08333
40894837	3.91667
40895048	1.69444
40895207	2.83333
40895428	2.66667
40895527	2.13889
40896061	2.75
40896078	2.5
40896370	2.88889
40896545	0.75
40896699	0.861111
40896703	2.02778
40897000	1.72222
40897400	2.69444
40897782	3
40897964	4.36111
40898101	3.16667
40898430	5.52778
40898532	4.83333
40898630	5.58333
40898749	7.36111
40898818	6.47222
40898972	6.47222
40899177	7.27778
40899288	5.80556
40899292	3.91667
40899313	4.08333
40899350	6.61111
40899477	2.5
40899675	2.5
40899709	4.41667
40899835	3.86111
40899877	2.25
40900040	1.86111
40900054	2.27778
40900408	2.36111
40900514	2.86111
40900534	2.61111
40900539	3.80556
40900602	2.75
40900703	1.77778
40900942	1.19444
40902181	1.63889
40902182	3.88889
40902193	1.58333
40902205	2.38889
40902313	2.30556
40902322	2.75
40904035	2.52778
40904203	2.41667
40905015	3.30556
40905212	1.69444
40905414	2.25
40905819	2.63889
40905907	2.13889
40906375	1.72222
40906524	2.47222
40907792	3.58333
40907822	3.33333
40907834	2.97222
40907838	2.97222
40908215	4.80556
40908217	1.05556
40908290	1.05556
40908298	1.33333
40908308	1.05556
40908335	1.05556
40908339	1.05556
40908810	1.05556
40909053	1.05556
40909104	1.05556
40909599	1.30556
40909855	0.527778
40909861	0.944444
40910532	0.638889
40910705	0.75
40910835	1.55556
40910870	0.75
40911027	2.52778
40911859	1.19444
40912107	1.63889
40912285	1.22222
40912459	2.33333
40912615	0.583333
40913408	0.166667
40913561	3.11111
40913950	2.08333
40913955	3.80556
40914041	2.41667
40914302	2.61111
40914412	2.61111
40914628	3.08333
40915313	2
40915374	6.25
40915592	5
40915837	5
40916102	5
40916168	5.22222
40916293	4.77778
40916460	5.02778
40916679	8.08333
40916683	1.97222
40916779	2.27778
40916924	1.97222
40917090	4.69444
40917148	2.25
40917182	2.27778
40917320	1.88889
40917324	2.08333
40917372	3.66667
40917412	1.36111
40917433	2
40917452	1.44444
40917453	1.69444
40917457	2.30556
40917535	2.33333
40917574	1.66667
40917625	3.83333
40917647	3.38889
40917648	4.02778
40917739	3.66667
40917971	4.58333
40918042	4.27778
40918589	4.13889
40918782	3.41667
40918847	1.47222
40919574	0.861111
40919638	1.30556
40920121	0.388889
40920372	0.222222
40920392	1.55556
40920407	0.916667
40920435	2.08333
40920786	1.97222
40921757	1.11111
40921801	0.722222
40923201	2.38889
40923543	1.19444
40923552	1.19444
40923710	1.72222
40923789	0.555556
40923855	0.833333
40924182	0.25
40924199	0.25
40924599	0.166667
40924631	0
40925018	0.333333
40925182	0.638889
40925354	0.388889
40925476	2.94444
40926445	1.47222
40926592	1.47222
40926765	1.47222
40927030	2.30556
40927186	1.66667
40927887	0.5
40928287	1.97222
40928525	1.69444
40928595	3.38889
40928649	1.5
40928807	1.69444
40928813	1.69444
40929031	1.88889
40929277	1.97222
40929331	2.36111
40930235	1.94444
40930338	1.27778
40930583	1.27778
40930652	2.11111
40930653	1.08333
40930734	0.944444
40930750	1.47222
40930751	3.19444
40931020	1.97222
40931335	1.97222
40931526	2.69444
40932122	2.13889
40932236	2.5
40932474	1.94444
40932496	3.80556
40932741	1.94444
40932779	1.94444
40932858	2.66667
40933457	1.94444
40933499	3.22222
40933726	0.444444
40933738	0.444444
40933911	0.444444
40934207	1.25
40934436	0.722222
40934543	1.5
40934817	1.08333
40935251	0.916667
40935460	3.05556
40935521	1.38889
40935546	2.25
40935868	0.944444
40935998	2.13889
40936077	1.08333
40937054	0.75
40937090	0.944444
40937158	0.861111
40937330	2.13889
40937373	1.16667
40937592	2.25
40937667	1.47222
40937804	1.30556
40938072	1.66667
40938112	3.44444
40938189	5.86111
40938531	3.86111
40938756	3.86111
40938838	5.30556
40938986	6.22222
40939010	5.22222
40939233	5.22222
40939635	5.22222
40939820	14.3611
40940155	8.5
40940357	8.5
40940727	8.5
40941234	8.5
40941312	8.5
40941923	8.5
40941928	8.5
40941976	8.72222
40941998	7.58333
40942052	7.36111
40942059	4.5
40942161	3.16667
40942175	4.19444
40942433	3.80556
40942908	5.52778
40943095	3.13889
40943225	5.38889
40943565	4.86111
40944153	4.5
40944571	4.91667
40944809	4.13889
40944895	5.58333
40944919	4.36111
40945262	4.36111
40945763	5.19444
40946544	1.69444
40947325	1.94444
40947633	2.88889
40947731	3.55556
40947860	2.58333
40948051	2.97222
40948359	2.5
40948507	2.61111
40948559	3.77778
40948567	1.13889
40948902	1.38889
40948998	0.194444
40949020	0.472222
40949022	0.194444
40949024	0.0555556
40949026	0.0555556
40949380	0.444444
40949462	0.583333
40949753	0.888889
40950294	0.75
40950462	0.777778
40950548	0.694444
40950580	0.75
40950726	0.333333
40951358	0.25
40951681	0.0833333
40952066	0.111111
40952282	0.166667
40952333	0.583333
40952586	1.52778
40952862	1.91667
40953169	1.66667
40953392	1.97222
40953440	3.22222
40953817	2.05556
40954294	3.02778
40954347	2.5
40954527	0.833333
40955275	0.75
40955799	3.41667
40956146	2.05556
40956277	1.77778
40956344	2.5
40956580	2.27778
40957101	1.91667
40957160	2.66667
40957190	1.08333
40957579	1.91667
40957627	1.25
40957852	1.19444
40957902	3.63889
40958145	3.08333
40959238	3
40959279	2.69444
40959460	2.69444
40959501	2.69444
40959623	6.11111
40959633	3.75
40959634	3.75
40959731	3.75
40959750	5.88889
40959862	3.61111
40959926	3.61111
40960084	3.61111
40960272	3.61111
40960380	3.61111
40960393	3.61111
40960445	5.97222
40960686	0.611111
40960706	0.611111
40960717	0.777778
40961109	1.25
40961312	0.777778
40961506	0.333333
40961523	0.416667
40961731	1.02778
40962140	0.305556
40962367	0.388889
40962395	0.5
40962472	0.333333
40962786	0.916667
40963025	0.388889
40963117	0.305556
40963212	1.22222
40963259	0.444444
40963308	0.416667
40963622	1.52778
40963678	2.30556
40964342	3.30556
40964598	2.55556
40965203	2.44444
40965402	2.91667
40965686	2.30556
40966349	3.13889
40966576	1.66667
40966628	1.63889
40967039	3.22222
40967055	2.33333
40967057	2.47222
40967058	2.30556
40967585	2.80556
40968113	2.41667
40968906	2.47222
40969528	1.58333
40969557	1.16667
40969844	0.638889
40969995	0.638889
40970004	1.05556
40970021	1.80556
40970277	1.94444
40970291	1.44444
40970292	0.972222
40970295	0.583333
40970348	0.555556
40970390	1.88889
40970710	0.944444
40971186	0.611111
40971359	0.888889
40971393	0.75
40971417	2
40971714	1.11111
40971743	1.11111
40971831	1.97222
40972657	1.69444
40972881	2.63889
40973023	2.86111
40973382	2.80556
40973590	1.86111
40973661	2.41667
40973784	1.38889
40973905	1.5
40974051	1.63889
40974200	0.555556
40975281	0.805556
40975551	2.27778
40975552	2.13889
40975644	2.44444
40975772	1.97222
40976146	4.33333
40976540	3.41667
40976591	2.63889
40977088	2.47222
40977185	2.77778
40977274	3.36111
40977288	1.77778
40977304	5.66667
40977424	4.97222
40977470	4.77778
40977485	5.41667
40977516	8.38889
40977768	6.86111
40977794	6.58333
40977800	6.58333
40977819	6.58333
40977888	6.58333
40977904	7.41667
40977919	6.61111
40977993	7.25
40978012	6.55556
40978037	5.02778
40978038	5.75
40978106	3.30556
40978620	3.5
40978736	4.58333
40978847	3
40978931	2.41667
40978956	1.91667
40978999	2.16667
40979456	2.13889
40979567	0.722222
40979569	0.722222
40979571	2.22222
40979616	2
40979773	1.80556
40979783	1.80556
40979789	5.08333
40980064	4.11111
40980437	5.33333
40980794	6.44444
40980925	6.08333
40980942	5.77778
40980962	5.77778
40980979	5.77778
40980997	5.77778
40981006	6.77778
40981074	4.86111
40981138	5.88889
40981281	6.80556
40981298	3.5
40981306	3.5
40981470	3.5
40981480	3.86111
40981501	4.05556
40981673	3.72222
40981799	3.47222
40981891	2
40981894	1.55556
40981998	1.41667
40982015	1.08333
40982177	1.80556
40982253	1.22222
40982288	1.02778
40982406	1.88889
40982698	1.02778
40982812	1.47222
40982815	0.666667
40982893	2.66667
40982962	1.91667
40983139	1.80556
40983254	1.61111
40983306	2.33333
40983483	2.80556
40983486	1.69444
40983535	2.02778
40983537	1.72222
40983863	3.63889
40984118	1.41667
40984119	1.88889
40984153	2.36111
40984245	2.33333
40984246	1.16667
40984255	1.16667
40984306	2.11111
40984319	1.13889
40984326	0.722222
40984336	0.722222
40984364	0.916667
40984368	2.13889
40984374	0.583333
40984415	0.833333
40984587	1.08333
40984592	0.75
40984712	0.805556
40984746	0.944444
40984765	0.694444
40984938	1.27778
40985003	0.166667
40985114	0.972222
40985230	0.722222
40985333	0.694444
40985347	0.805556
40985377	0.805556
40985414	1.44444
40985480	1.5
40985500	1.02778
40985502	1.52778
40985525	1.05556
40985545	2.55556
40985664	1.97222
40985685	1.63889
40985691	1.16667
40985696	1.47222
40986631	2.55556
40987074	2.13889
40987152	2.55556
40991685	1.55556
40991751	1.36111
40991785	0.638889
40991795	0.527778
40991805	0.5
40991847	2.08333
40991920	1.88889
40991924	1.41667
40991928	2.08333
40991940	1.41667
40991958	1.75
40991961	1.75
40991984	1.36111
40991997	1.11111
40991999	1.5
40992037	0.666667
40992048	1.36111
40992065	2.52778
40992178	1.72222
40992180	2.52778
40992216	2.5
40992240	2.30556
40992251	2.30556
40992277	2.5
40992293	2.75
40992477	1.47222
40992542	0.333333
40992554	0.888889
40992675	1.25
40992676	2.83333
40992690	2.66667
40992715	2.66667
40992777	3.13889
40992848	2.83333
40992865	2.66667
40992897	2.41667
40992949	3.52778
40993062	1.75
40993064	3.02778
40993066	2.41667
40993070	2.30556
40993078	2.86111
40993130	2.69444
40993175	2.5
40993180	2.33333
40993351	2.13889
40993865	0.833333
40993952	0.361111
40993985	0.722222
40994199	1.08333
40994248	0.527778
40994289	0.583333
40994488	2.33333
40994520	1.38889
40994574	0.777778
40995013	0.777778
40995074	2.02778
40995081	1.02778
40995208	1.13889
40995441	0.888889
40995581	0.361111
40995584	0.138889
40995666	0.388889
40995902	0.583333
40996045	0.25
40996065	0.472222
40996157	0.444444
40996159	0.416667
40996450	0.361111
40996521	0.861111
40996531	2.38889
40996821	1.47222
40996859	1.5
40996940	1.58333
40997017	1.91667
40997025	1.58333
40997136	2.38889
40997201	1.5
40997561	0.861111
40997623	1.13889
40997653	2.25
40997855	1.27778
40997882	1.69444
40997893	0.722222
40997899	0.75
40997919	1.47222
40997938	0.194444
40997995	0.416667
40998043	0.611111
40998078	0.361111
40998089	0.75
40998090	0.722222
40998096	0.194444
40998120	0.444444
40998134	1.22222
40998173	0.611111
40998230	1.08333
40998249	0.944444
40998297	1.30556
40998303	1.27778
40998434	1.05556
40998526	2.55556
40998621	1.38889
40998639	1.44444
40998657	0.861111
40998769	1.02778
40998829	2.38889
40998921	1.36111
40998977	2.11111
40998978	3.22222
40998979	3.30556
40999112	2.72222
40999143	2.72222
40999244	4.02778
40999551	3.33333
40999589	3.33333
40999617	3.33333
40999662	3.33333
40999968	3.33333
40999971	4.08333
41000073	1.75
41000159	1.75
41000234	2.41667
41000355	1.02778
41000414	1.61111
41000537	1.38889
41000575	2.11111
41000810	0.5
41000894	0.583333
41000898	1.16667
41001108	0.694444
41001209	2
41001318	1.63889
41001332	1.33333
41001380	2.05556
41001422	2.38889
41001498	2.19444
41001511	1.52778
41001618	1.52778
41001697	1.55556
41001770	2.5
41001874	0.75
41001917	0.277778
41001947	0.277778
41002117	0.722222
41002127	1.27778
41002249	0.583333
41002260	1.16667
41002298	0.694444
41002299	0.694444
41002314	1.02778
41002433	0.527778
41002562	0.277778
41002691	0.0833333
41002866	1.22222
41002883	3.13889
41003093	2.55556
41003100	2.27778
41003162	2.16667
41003185	2.13889
41003218	1.83333
41003252	2.33333
41003260	1.02778
41003468	2.44444
41003599	1.94444
41003698	3.44444
41003709	2.47222
41003721	2.47222
41003810	3.02778
41003983	3.36111
41004036	2.61111
41004037	2.80556
41004119	2.58333
41004140	3.66667
41004179	2.44444
41004494	1.33333
41004540	1.33333
41004600	2
41004614	0.5
41004646	0.166667
41004809	0.583333
41004869	0.194444
41005058	0.611111
41005089	0.277778
41005263	1
41005336	0.666667
41005446	1.75
41005476	2.44444
41005519	3.55556
41005597	3.72222
41005609	3.44444
41005660	3.47222
41005692	3.02778
41005745	3.44444
41005766	2.19444
41005770	2.19444
41005821	3.11111
41005912	2.69444
41006010	2.69444
41006073	2.69444
41006116	3.08333
41006247	1.94444
41006283	1.94444
41006334	2.02778
41006540	2.02778
41006549	1.94444
41006580	0.805556
41006672	1.08333
41006731	0.666667
41006780	0.388889
41006947	0.194444
41006999	1.83333
41007006	1.33333
41007082	3.94444
41007309	3.22222
41007437	4.36111
41007501	3.88889
41007668	4.02778
41007670	3.75
41007790	3.75
41007848	3.75
41007892	3.75
41007915	3.75
41008176	3.75
41008334	5.19444
41008383	2.25
41008466	1.91667
41008502	1.91667
41008821	1.91667
41008907	2.08333
41009152	2.02778
41009254	1.75
41009306	0.333333
41009326	0.416667
41009337	0.611111
41009537	0.583333
41009615	0.25
41009616	0.75
41009643	0.75
41009686	0.333333
41009738	0.805556
41009820	1.36111
41009970	2.16667
41010310	0.861111
41010325	0.861111
41010378	1.27778
41010435	1.63889
41010476	1.52778
41010553	1
41010719	0.833333
41010910	1.22222
41010931	0.444444
41011102	0.583333
41011304	1.05556
41011341	0.722222
41011436	0.444444
41011477	0.555556
41011522	0.805556
41011928	0.861111
41011994	0.555556
41012017	1.52778
41012038	0.111111
41012135	0.111111
41012151	2.19444
41012600	1.86111
41012601	1.69444
41012786	1.5
41012793	1.61111
41013055	1.97222
41013259	1.25
41013398	1.83333
41013455	0.861111
41013456	0.305556
41013466	0.305556
41013661	1.02778
41013711	1.55556
41013854	0.944444
41014228	1.05556
41014303	3.55556
41014500	2.13889
41014576	2.63889
41014806	2.36111
41014869	2.52778
41015021	1.91667
41015033	3.02778
41015152	2.52778
41015500	1.36111
41015525	1.36111
41015553	2.22222
41015577	1.36111
41015724	1.36111
41015745	1.36111
41015799	1.36111
41015809	1.5
41015867	2.13889
41015887	0.833333
41016157	0.944444
41016434	0.722222
41016810	0.833333
41016866	0.777778
41016944	1.25
41017031	0.638889
41017177	1.86111
41017279	1.27778
41017332	1.13889
41017356	2.11111
41017410	2.91667
41017614	1.41667
41017623	1.77778
41017781	1.41667
41017833	1.41667
41017840	2.08333
41017904	1.41667
41017993	1.41667
41018508	1.69444
41018579	0.583333
41018641	0.805556
41018676	1.55556
41018690	1.11111
41018747	0.472222
41018988	0.305556
41018993	3.41667
41019045	3.66667
41019068	3.44444
41019232	4.05556
41019413	3.72222
41020092	4.91667
41020117	3.47222
41020126	3.86111
41020430	4.36111
41020583	3.88889
41020619	3.27778
41020815	3.44444
41021100	5.08333
41021130	2.83333
41021131	2.83333
41021213	3.5
41021218	3
41021252	3
41021256	3.08333
41021325	4.88889
41021434	1.77778
41021457	1.27778
41021473	1.11111
41021490	1.63889
41021577	0.75
41021786	0.833333
41021914	2.75
41022029	1.27778
41022072	1.66667
41022230	1.25
41022393	2.36111
41022446	0.722222
41022493	1.11111
41022503	0.944444
41022578	0.638889
41023182	0.805556
41023245	3.02778
41023361	2.38889
41023428	2.38889
41023430	2.38889
41023445	2.91667
41023533	7.19444
41023789	6.75
41023846	6.19444
41023965	6.08333
41024072	6.08333
41024808	6.08333
41024902	6.75
41024955	6.58333
41025038	5.75
41025322	5.75
41025381	5.75
41025786	5.75
41025864	5.91667
41026081	5.75
41026167	5.75
41026320	6.36111
41026516	6.30556
41026602	6.72222
41026985	4.66667
41027127	4.77778
41027508	2.75
41027626	1.83333
41027749	3.44444
41027757	3
41028734	3.52778
41029084	3.33333
41029088	6.5
41029092	5.52778
41029346	5.36111
41029535	5.30556
41029691	5.30556
41029745	5.30556
41030057	5.44444
41030730	7.05556
41030918	6.22222
41031050	6.36111
41031194	6.22222
41031311	6.22222
41031908	6.22222
41031986	6.22222
41032008	6.22222
41032084	6.22222
41032140	6.52778
41032255	6.22222
41032340	6.94444
41032403	5.36111
41032415	7.80556
41032554	3.30556
41033011	3.5
41033012	5.58333
41033452	5.22222
41033709	5.22222
41033767	5.22222
41034082	5.94444
41035179	6.13889
41035464	5.16667
41035784	4.83333
41036119	2.44444
41036141	2.16667
41036285	2.5
41036454	2.52778
41036483	0.388889
41036855	1.88889
41037096	0.388889
41037137	0.555556
41037378	1.63889
41037379	1
41038289	1.02778
41038303	0.638889
41038639	0.916667
41038713	0.638889
41038963	0.861111
41039491	3.66667
41039747	2.97222
41039873	2.97222
41039958	3.47222
41041105	3.66667
41041220	3.08333
41041345	3.22222
41041538	3.80556
41041585	1.41667
41042327	0.444444
41042564	0.111111
41042819	0.361111
41043191	0.444444
41043538	0.666667
41043592	0.277778
41043766	1
41043974	1.33333
41043999	1.33333
41044000	2.41667
41044116	2.08333
41044308	2.25
41044418	2.08333
41044433	2.08333
41044744	2.75
41044784	2.72222
41045150	3.22222
41045247	2.61111
41045399	2.83333
41045558	3
41045670	4.44444
41045812	3.05556
41046273	3.83333
41046515	3.25
41046516	3.61111
41046618	3.80556
41046828	3.61111
41047099	2.91667
41047184	1.41667
41047358	1.13889
41047581	2.75
41047696	1.5
41047930	1.83333
41048138	2.02778
41048166	1.66667
41048167	1.36111
41048224	2.44444
41048244	1.22222
41048328	0.916667
41048373	1.02778
41048375	0.388889
41048416	0.416667
41048524	1.47222
41048562	0.305556
41049352	0.305556
41049564	0.75
41049574	0.416667
41049634	2.63889
41050161	2.22222
41050332	2.11111
41050349	2.27778
41050587	1.97222
41050782	2.13889
41050848	2.11111
41051012	2.36111
41051343	2.19444
41051717	4
41051942	2.63889
41051945	1.72222
41051955	1.75
41052524	1.61111
41052779	1.38889
41052863	1.88889
41052895	1.36111
41052928	1.36111
41053002	1.36111
41053311	1.52778
41053337	1.47222
41053462	1.5
41053488	1.5
41053554	1.16667
41053615	2.08333
41053713	2.25
41053976	1.91667
41054085	1.91667
41054096	1.91667
41054121	1.91667
41054125	2.02778
41054194	1.91667
41054230	1.91667
41054244	2.02778
41054275	1.91667
41054395	2.69444
41054499	2.22222
41055581	1.66667
41055583	1.55556
41055617	2.02778
41055849	2.52778
41056005	1.83333
41056188	2.13889
41056251	1.72222
41056303	2.22222
41056371	1.36111
41056510	2.38889
41056525	1.36111
41056758	1.27778
41057103	3.91667
41057160	2.97222
41057200	3.05556
41057202	2.61111
41057326	3.02778
41057391	3.72222
41057469	3.05556
41057514	3.91667
41057549	3.75
41057574	3.61111
41057704	4.88889
41057742	4.02778
41057752	4.22222
41057901	4.41667
41058287	4.02778
41058289	6.30556
41058387	0.833333
41058734	0.722222
41058814	1.55556
41058847	1.16667
41058993	1.08333
41059005	0.75
41059246	1.38889
41059296	0.444444
41059427	0.472222
41059528	0.25
41059532	1.66667
41059685	0.333333
41059726	0.333333
41059903	0.833333
41060131	0.75
41060545	0.0277778
41061429	0.0833333
41061472	0.888889
41061595	0.611111
41061623	2.52778
41061869	2.36111
41061941	4.05556
41062135	3.52778
41062152	3.75
41062343	3.41667
41062642	4.08333
41062761	4.05556
41062965	4.19444
41063355	2.83333
41063652	2.83333
41063720	3.11111
41063801	3.61111
41064026	2.91667
41064170	2.72222
41064254	2.75
41064285	1.69444
41064303	0.277778
41064483	0.388889
41064683	1.02778
41064736	0.277778
41065026	0.277778
41065144	2
41065145	1.22222
41065224	1.41667
41065281	2.05556
41065381	3.22222
41065748	1.55556
41065802	2.05556
41066040	1.66667
41066269	2.83333
41066357	1.55556
41066573	2.75
41066964	2.44444
41067060	3
41067072	3.30556
41067131	3.5
41067349	3.52778
41067439	1.83333
41067529	2.33333
41067665	3.80556
41067795	2.02778
41067823	2.13889
41067854	1.80556
41068121	4.61111
41068335	2.16667
41068413	2.75
41068780	2.36111
41069024	2.36111
41069286	2.36111
41069391	3.55556
41069414	1.72222
41069430	1.47222
41069460	1.63889
41069540	1.55556
41069868	1.38889
41069947	1.94444
41070044	1
41070141	2.5
41071053	1.83333
41071066	2.88889
41071101	2.33333
41071314	2.88889
41071504	2.16667
41071523	2.52778
41071793	2.72222
41071873	0.194444
41071908	0.611111
41071982	2.91667
41072100	2.41667
41072284	3.33333
41072380	3.75
41079128	4.33333
41079174	3.77778
41079388	3.77778
41079822	5.22222
41079951	2.88889
41080005	2.88889
41080177	4.02778
41080181	0.472222
41080280	0.861111
41080471	0.777778
41080609	1.44444
41080629	1.75
41080651	2.69444
41080768	2.08333
41080776	1.77778
41080953	1.91667
41081077	1.33333
41081292	2.08333
41081611	1.91667
41081656	1.5
41081901	2.66667
41082213	1.66667
41082260	3.83333
41082444	2.16667
41082479	1.94444
41082581	1.94444
41082794	6.83333
41082821	3.86111
41083031	4.38889
41083240	3.44444
41083426	3.44444
41083510	4.19444
41083732	7.25
41083958	2.83333
41084121	4.52778
41084289	3.83333
41084415	3.27778
41084441	3.27778
41084783	3.69444
41084874	3.72222
41084899	3.5
41085110	2.63889
41085225	4.38889
41085686	0.777778
41085797	2.16667
41085818	0.861111
41086078	0.666667
41086504	1.36111
41086507	1.75
41086508	2.16667
41086573	1.80556
41086767	1.52778
41086776	1
41086973	1.19444
41087170	2
41087209	0.111111
41087222	0.694444
41087345	0
41087429	0.166667
41087489	1.30556
41087983	0.166667
41088144	0.111111
41088188	0.944444
41088545	0.944444
41088559	0.222222
41088590	0.194444
41088625	0.666667
41088877	0.166667
41088950	0.0555556
41089297	0.0555556
41089385	0.0277778
41089569	0.0277778
41089743	0.861111
41089788	0.138889
41090028	0.138889
41090062	0.194444
41090094	0.166667
41090160	1.08333
41090384	0.75
41090530	0.444444
41090620	0.944444
41090644	3.22222
41090646	2.05556
41090705	2.05556
41090881	2.94444
41091038	4.41667
41091159	3.52778
41091391	3.77778
41091590	3.55556
41091698	3.33333
41091857	3.33333
41092710	3.33333
41092793	4.25
41092850	0.555556
41092900	0.194444
41092947	0.388889
41093091	0.416667
41093104	0.416667
41093362	1.38889
41093516	0.777778
41093787	1.97222
41093934	1.41667
41094134	4.19444
41094366	3.16667
41094492	3.02778
41094622	3.25
41094715	2.5
41094892	4.13889
41095187	3.25
41095330	4.33333
41095351	4.75
41095607	4.19444
41095685	4.19444
41095686	4.19444
41095731	6.13889
41095836	2.25
41096055	2.80556
41096231	3
41096236	2.36111
41096309	1.41667
41096644	1.75
41096666	1.41667
41096736	1.41667
41097420	1.41667
41097512	2.69444
41097574	2.5
41097583	1.08333
41097646	1.08333
41097735	1.25
41097753	2.16667
41097875	0.75
41098305	0.555556
41098665	1.22222
41099093	0.305556
41099156	0.222222
41099157	2.16667
41099375	2.97222
41099648	2.55556
41099666	2.55556
41099691	2.55556
41099770	2.91667
41099891	2.52778
41100002	3.91667
41100349	2.69444
41100367	2.30556
41100386	3.44444
41100616	2.30556
41100654	2.30556
41100755	3.33333
41100883	2.30556
41100966	2.44444
41101008	5
41101049	1.38889
41101129	2.05556
41101238	2.36111
41101558	2.88889
41101646	1.55556
41101678	1.72222
41101877	1.80556
41102085	1.36111
41102131	0.194444
41102144	0.583333
41102290	1.16667
41102381	1.47222
41102525	1.33333
41102643	1.19444
41102666	2.08333
41102674	1.88889
41102703	0.916667
41102795	0.916667
41102867	1.41667
41102951	1.47222
41103014	1.05556
41103069	1.05556
41103115	1.05556
41103141	1.05556
41103202	1.75
41103235	1.13889
41103257	0.722222
41103292	0
41103349	0
41103751	0.0833333
41103811	0.555556
41103851	0.416667
41103921	0.277778
41104043	1.66667
41104054	2.69444
41104091	1.5
41104128	2.33333
41104138	2.38889
41104174	2.44444
41104180	2.05556
41104181	2.05556
41104185	2.05556
41104330	2.16667
41104352	2.05556
41104370	2.05556
41104436	2.16667
41104566	2.63889
41104615	3.38889
41104625	3.75
41104633	2.94444
41104639	3.30556
41104879	3.02778
41105030	1.72222
41105068	2.5
41105165	0.25
41105247	1
41105382	0.75
41105413	0.666667
41105472	0.666667
41105516	4.16667
41105548	2.75
41105644	2.75
41105928	2.75
41105968	4.08333
41106038	4.08333
41106122	5.27778
41106144	4.58333
41106145	4.58333
41106553	4.77778
41106779	6.72222
41106818	4.58333
41106837	4.36111
41106860	4.36111
41106892	4.77778
41107171	4.83333
41107175	3.33333
41107459	3.33333
41107505	3.33333
41107509	3.5
41107601	3.69444
41107866	3.08333
41107884	2.91667
41107920	4.77778
41108007	3.61111
41108119	4.11111
41108615	5.97222
41108659	8.25
41108663	8.58333
41109045	8.41667
41109060	6
41109201	8.13889
41109210	8.05556
41109226	7.55556
41109233	7.02778
41109311	7.19444
41109314	7.02778
41109588	7.19444
41109700	7.02778
41109832	7.19444
41110000	7.05556
41110263	9.27778
41110399	4.83333
41110402	4.83333
41110450	4.83333
41110575	4.83333
41110620	4.83333
41110702	4.83333
41110754	5.11111
41111035	4.75
41111390	3.58333
41111745	3.88889
41112008	4
41112104	3.55556
41112161	5.44444
41112755	4.5
41112951	4.36111
41113039	5.30556
41113098	5.36111
41113253	6
41113262	6.16667
41113299	5.36111
41113322	7.05556
41113365	6.94444
41113367	7.08333
41113400	6.52778
41113407	7.44444
41113477	6.83333
41113517	6.66667
41113546	6.66667
41113557	6.66667
41113611	6.66667
41113749	6.66667
41113812	7.66667
41113840	6.47222
41113915	8.83333
41114074	4.55556
41114104	3.75
41114182	3.22222
41114201	2.41667
41114254	2.41667
41114276	3.52778
41114316	3.47222
41114437	3
41114442	3.91667
41114470	4.33333
41114636	2.52778
41114753	2.36111
41115331	1.63889
41115381	1
41115390	1.33333
41115498	1.88889
41115616	2.16667
41115647	1.25
41115671	1.83333
41115699	1.38889
41115912	1.33333
41115913	1.38889
41115966	3.19444
41116130	2.61111
41116192	3.27778
41116238	3.75
41116256	3.77778
41116293	3.25
41116313	3.58333
41116542	3.58333
41116572	3.91667
41116587	6.69444
41116631	4.77778
41116638	3.86111
41116681	3.86111
41116682	4.58333
41116691	3.75
41116758	3.41667
41116819	3.69444
41116892	4.13889
41116897	2.52778
41116954	1.88889
41116965	2.80556
41116969	2.22222
41117080	2.41667
41117130	3.19444
41117435	2.11111
41117445	3.33333
41117696	3.55556
41117829	2.75
41117921	2.36111
41117938	2.36111
41117993	2.25
41118159	2.88889
41118195	2.30556
41118486	1.16667
41118523	1.47222
41118627	1.33333
41118943	2.02778
41118980	2.44444
41119020	2.30556
41119028	1.72222
41119154	1.75
41119270	2.25
41119376	1.88889
41119397	1.63889
41119424	2.11111
41119476	1.86111
41119500	1.38889
41119631	1.72222
41119635	2.55556
41119802	1.63889
41119942	1.94444
41120029	2.52778
41120062	2.27778
41120065	3.05556
41120081	3.52778
41120097	2.30556
41120174	1.97222
41120238	1.94444
41120279	3.27778
41120337	3.08333
41120376	3
41120415	2.33333
41120435	3.36111
41120442	2.08333
41120452	2.47222
41120530	2.61111
41120606	1.61111
41121835	0.833333
41122463	0.861111
41122504	1.72222
41122507	1.38889
41122523	1.22222
41122579	1.22222
41122580	2.25
41122586	1.25
41122610	0.5
41122626	1.13889
41122655	1.27778
41122684	0.638889
41122695	0.611111
41122715	1.63889
41122716	2.02778
41122723	1.30556
41122779	1.38889
41122781	1.25
41122792	3.55556
41122845	2.02778
41122848	1.33333
41122876	2.58333
41122893	2.61111
41122911	1.94444
41122912	1.83333
41123006	2.80556
41123050	2.11111
41123109	1.66667
41123148	1.69444
41123149	1.11111
41123326	1.08333
41123331	1
41123386	1.25
41123561	1.02778
41123679	1.63889
41123690	2.02778
41123836	1.11111
41123849	1.83333
41123864	2.05556
41124050	2.22222
41124192	1.44444
41124247	2.94444
41124267	1.83333
41124276	2.13889
41124278	2.13889
41124346	1.80556
41124400	2.25
41124448	1.5
41124463	1.77778
41124534	1.66667
41124579	1.30556
41124614	1.44444
41124725	1.22222
41124783	1.86111
41124905	1.44444
41124954	1.58333
41124957	1.75
41125162	1.77778
41125243	2.69444
41125260	1.13889
41125300	1.13889
41125341	1.66667
41125366	1.13889
41125385	1.25
41125459	1.97222
41125490	2.47222
41125600	2.02778
41125748	2.16667
41125776	2.44444
41126060	2.11111
41126090	2.08333
41126104	1.11111
41126115	1.72222
41126325	1.44444
41126397	0.916667
41126611	1.22222
41126712	1.25
41126796	1.22222
41127387	1.30556
41127558	1.41667
41127614	1.38889
41127683	1.33333
41127944	1.88889
41128040	1.66667
41128075	1.72222
41128083	1.02778
41128211	0.833333
41128270	0.972222
41128377	0.972222
41128536	0.888889
41128582	0.666667
41128718	1.13889
41128735	1.30556
41128813	1.44444
41128926	1.58333
41129208	1.94444
41129341	1.77778
41129396	1.44444
41129570	1.52778
41129644	1.69444
41129733	2.05556
41130037	2.05556
41130248	2.66667
41130426	1.75
41130713	1.83333
41130739	2.16667
41130918	1.47222
41131056	2.44444
41131188	1.91667
41131197	1.97222
41131386	1.63889
41131393	1.91667
41131516	2.25
41131559	1.72222
41131733	2.33333
41131749	1.30556
41131849	1.44444
41131893	1.44444
41131922	2
41131954	1.66667
41131983	1.30556
41132018	1.69444
41132104	1.58333
41132196	1.38889
41132235	1.13889
41132719	0.972222
41132953	2.19444
41133110	0.722222
41133115	1.05556
41133164	1.27778
41133417	0.694444
41133427	0.666667
41133576	0.916667
41133585	0.222222
41133595	1.66667
41133664	0.972222
41133666	1.55556
41133711	1.19444
41133731	1.19444
41133899	2.72222
41133904	0.555556
41133905	0.222222
41133928	1
41133951	1.38889
41133983	0.972222
41134003	0.611111
41134055	1.13889
41134145	0.972222
41134174	0.888889
41134226	3.22222
41134246	2.88889
41134248	1.86111
41134250	1.83333
41134254	1.72222
41134375	1.41667
41134477	1.58333
41134516	0.777778
41134611	0.805556
41134615	1.08333
41134619	0.944444
41134624	1.27778
41134628	0.861111
41134632	0.75
41134762	0.944444
41134789	0.75
41134814	0.666667
41135011	1.5
41135027	1.47222
41135246	0.972222
41135377	1.38889
41135392	1.75
41135538	2.22222
41135708	1.83333
41135798	1.61111
41135812	1.11111
41135936	1.30556
41135982	1.19444
41136349	0.277778
41136421	0.222222
41136433	0.555556
41136454	1.97222
41136554	1.11111
41136568	1.11111
41136601	1.22222
41136621	2.55556
41136634	1.63889
41136675	1.58333
41136683	0.805556
41136723	0.805556
41136763	2.19444
41136773	0.805556
41136815	0.805556
41136864	1.58333
41136898	0.805556
41136900	0.833333
41136920	2.83333
41137000	1.44444
41137008	1.47222
41137024	1.5
41137179	2.16667
41137222	1.41667
41137350	0.888889
41137367	1.05556
41137473	1.08333
41137501	1.02778
41137590	2.80556
41137599	1.69444
41137628	2.13889
41137732	1.63889
41137889	1.86111
41138204	2.11111
41138404	1.13889
41138481	1.30556
41138585	1.91667
41138630	0.888889
41138753	1.66667
41138761	0.722222
41139012	0.527778
41139038	1.47222
41139115	0.861111
41139183	0.666667
41139257	0.833333
41139272	0.611111
41139283	0.444444
41139317	0.75
41139413	0.611111
41139634	0.694444
41139664	0.194444
41139724	0.222222
41139828	0.0277778
41139867	0.0277778
41139885	0.0833333
41139976	0.0277778
41140060	1.97222
41140162	1.58333
41140614	1.72222
41140632	1.36111
41140683	1.88889
41141156	2.63889
41141351	0.833333
41141701	0.944444
41141815	1.05556
41141914	2.05556
41142311	2.72222
41142313	2.38889
41142397	3.02778
41142473	2.58333
41142564	2.58333
41142798	3.19444
41143082	2.08333
41143083	2.63889
41143456	2.94444
41143557	2.58333
41143681	4.66667
41143684	2.11111
41143848	3.75
41143888	2.72222
41143891	2.72222
41143898	2.77778
41144095	2.72222
41144279	9.08333
41144283	5.13889
41144296	4.88889
41144297	5.33333
41144407	5.33333
41144410	5.13889
41144506	5.33333
41144596	5.33333
41144675	5.02778
41144677	5.83333
41144717	5.16667
41144777	4.55556
41144804	4
41144830	6.13889
41144844	8.25
41144925	7.38889
41145021	7.61111
41145083	7.38889
41145102	7.38889
41145168	7.80556
41145186	9.22222
41145463	7.75
41145581	9.63889
41145649	6.88889
41145820	7.08333
41145922	8.05556
41145933	7.47222
41146072	7.66667
41146217	7.47222
41146363	7.47222
41146510	7.47222
41146668	8.08333
41147063	2.80556
41147317	0.722222
41148114	0.527778
41148117	1.30556
41148134	1.16667
41148214	0.5
41148398	0.611111
41148447	1.44444
41148579	0.277778
41148582	1.02778
41148644	1.80556
41148743	1.86111
41148927	2.16667
41148993	1.33333
41149143	2.08333
41149240	1.58333
41149543	3.30556
41149588	2.11111
41149618	2.38889
41149775	2.5
41149835	2.80556
41149937	3.83333
41150053	1.63889
41150418	2.33333
41150470	2.38889
41150481	1.47222
41150542	2.08333
41150588	1.47222
41150755	1.47222
41150907	3.08333
41151121	1.55556
41151282	0.722222
41151306	2.38889
41151404	1.19444
41151425	1.22222
41151481	1.36111
41151693	1.66667
41151979	0.666667
41151984	2.33333
41151991	1.75
41152242	1.5
41152416	2.72222
41152443	2.52778
41152579	1.63889
41152709	1.63889
41152874	1.63889
41152883	2.88889
41152941	2.86111
41153011	2.66667
41153015	1.88889
41153017	2
41153047	3.25
41153467	2.11111
41153507	1.33333
41153584	1.22222
41153716	1.83333
41153818	0.805556
41153890	0.916667
41154060	0.805556
41154196	0.805556
41154362	1.16667
41154402	0.805556
41154519	1.19444
41154665	0.722222
41154712	1.77778
41154868	1.36111
41155083	1.05556
41155169	1.05556
41155568	1.05556
41155743	4.77778
41155970	4.16667
41156068	4.86111
41156219	4.63889
41156274	4.63889
41156326	5.47222
41156627	3.69444
41156674	4.22222
41156765	4.11111
41156904	4.22222
41157010	2.66667
41157044	3.22222
41157147	2.61111
41157171	3.33333
41157217	1.86111
41157267	1.66667
41157340	1.97222
41157357	0.861111
41157426	1.25
41157431	1.05556
41157478	1.5
41157507	1.25
41157581	1
41157597	1.05556
41157650	3.47222
41157723	1.36111
41157740	1.41667
41157741	1.30556
41157844	1.55556
41157852	1.55556
41157858	1.30556
41157867	1.30556
41157907	2.91667
41157909	1.05556
41157959	1.16667
41158005	1.58333
41158095	1.30556
41158343	1.30556
41158423	1.41667
41158425	1.86111
41158499	2.22222
41158526	0.722222
41158662	0.916667
41159177	1.13889
41159254	2.30556
41159587	1.47222
41159588	1.69444
41159785	1.58333
41160049	2.05556
41160134	0.888889
41160218	0.972222
41160278	1.33333
41160299	2.75
41160304	2.11111
41160311	2.08333
41160385	4.22222
41160441	2.69444
41161050	3.5
41161054	2.13889
41161059	2.69444
41161066	2.33333
41161072	3.30556
41161106	3.80556
41161168	3.11111
41161172	2.72222
41161210	3.77778
41161264	4.02778
41161641	3.11111
41161895	2.72222
41161919	2.69444
41161956	2.83333
41162078	7.02778
41162766	5.88889
41162951	5.88889
41162970	5.88889
41162997	6.08333
41163119	5.58333
41163349	5.58333
41163395	5.97222
41163631	6.63889
41163871	5.5
41163879	4.19444
41163903	5.08333
41164059	2.61111
41164088	1.69444
41164339	2.05556
41164756	1.5
41164766	0.777778
41164768	1.33333
41164770	2.13889
41164921	1.83333
41165246	2.30556
41165639	2.25
41165874	2.77778
41165976	2.80556
41166138	1.83333
41166219	1.91667
41166383	2.25
41166531	1.13889
41166655	1.13889
41166853	1.36111
41166870	2.52778
41167037	1.44444
41167117	1.33333
41167167	2.47222
41167259	1.22222
41167314	1.86111
41167454	0.805556
41167534	0.75
41167687	1.36111
41167692	1.55556
41167778	2.13889
41167944	2.11111
41168146	2.69444
41168385	1.61111
41168493	3.5
41168653	2.75
41169056	3.63889
41169072	3.11111
41169074	2.75
41169076	3.11111
41169080	3.83333
41169084	1.02778
41169159	1.22222
41169169	0.805556
41169355	1.22222
41169577	0.777778
41169611	0.888889
41169691	0.916667
41169699	1.27778
41169945	1.97222
41170062	2.05556
41170096	2.63889
41170171	2.27778
41170205	1.69444
41170208	1.69444
41170228	2.22222
41170248	0.944444
41170269	2.80556
41170364	2.86111
41170403	3.41667
41170408	2.83333
41170474	2.77778
41170547	2.86111
41170739	3.88889
41170754	3.80556
41170763	3.33333
41170765	3.30556
41170788	3.30556
41170817	4.66667
41170913	2.58333
41170998	4.25
41171139	3.72222
41171286	3.63889
41171396	3.72222
41171531	4.16667
41171612	3.58333
41171626	3.36111
41171644	3.36111
41171646	3.61111
41171689	5.91667
41171801	4.75
41171978	5.02778
41172048	4.91667
41172167	4.91667
41172254	4.52778
41172323	4.94444
41172391	4.86111
41172462	5.27778
41172554	4.33333
41172618	4.27778
41172680	1.38889
41172743	1.94444
41172922	4.08333
41172947	3.02778
41173017	3.91667
41173049	2.13889
41173069	2.13889
41173136	3.08333
41173138	1.83333
41173173	1.63889
41173307	2.11111
41173343	1.83333
41173422	1.63889
41173533	2.58333
41173559	1.63889
41173891	1.63889
41173985	2.69444
41174088	2.02778
41174107	1.80556
41174323	2.16667
41174555	2.27778
41174587	1.33333
41174723	1
41174725	0.722222
41174766	1.86111
41174781	1.02778
41175074	0.361111
41175113	3.69444
41175245	2.16667
41175274	2.61111
41175295	2.80556
41175528	4.41667
41175801	4.22222
41175803	4.33333
41175815	5.02778
41176204	4.55556
41176238	3.11111
41176251	3.11111
41176283	3.11111
41176295	5.02778
41176296	1.47222
41176320	1.80556
41176467	2.44444
41176613	2.75
41176775	1.5
41176986	1.55556
41177194	1.77778
41177229	2.47222
41177269	0.75
41177376	0.861111
41177479	1.88889
41177661	0.75
41177762	0.722222
41177797	1.47222
41177806	2.02778
41177834	1.13889
41177881	1.52778
41177910	1.25
41177926	1.25
41178027	1.11111
41178042	1.86111
41178221	0.222222
41178392	0.361111
41178402	0.0833333
41178491	0.75
41178529	0
41178625	0.0277778
41178636	1
41178639	0.222222
41178682	0.25
41178702	1.61111
41178704	1.27778
41178773	1.30556
41178841	1.36111
41178849	1.61111
41178885	1.52778
41178917	1.13889
41179162	1.08333
41179205	1.25
41179254	0.638889
41179429	0.25
41179463	0.972222
41179544	0.472222
41179597	0.472222
41179654	0.472222
41179684	0.972222
41179710	0.305556
41179776	1.16667
41179959	1.22222
41180042	0.805556
41180332	1.25
41180663	0.805556
41180951	0.888889
41181192	0.25
41181332	0.25
41181425	0.75
41181481	0.25
41181716	0.25
41181728	0.75
41182087	0.416667
41182126	0.416667
41182160	0.25
41182178	0.222222
41182830	0.416667
41182966	0.166667
41182994	0.388889
41183024	0.305556
41183076	0.166667
41183241	0.694444
41183526	0.0555556
41183599	0.388889
41183605	0.194444
41183767	0.194444
41183781	0.305556
41183833	0.694444
41183917	0.444444
41184007	1.44444
41184052	0.805556
41184203	1.11111
41184452	0.694444
41185214	0.944444
41186117	0.361111
41186160	1.41667
41186293	0.777778
41186680	0.638889
41186980	0.722222
41187059	1.63889
41187143	0.138889
41187252	1.41667
41187620	0.888889
41187859	0.694444
41187874	2.02778
41187998	1.19444
41188189	2.16667
41188265	1.11111
41188290	0.805556
41188366	1.36111
41188392	0.166667
41188483	0.166667
41188634	0.305556
41188684	0.222222
41188830	0.166667
41188861	2.55556
41188974	2.88889
41189374	2.72222
41189391	3.25
41189442	2.91667
41189455	3.5
41189561	3.05556
41190083	3.05556
41190242	2.52778
41190314	3.27778
41190367	0.222222
41190369	0.277778
41190371	0
41190373	0.666667
41190494	0.694444
41190983	1.91667
41191162	1.19444
41191735	2.5
41191907	2.5
41192504	2.86111
41192869	2.44444
41192949	1.58333
41192976	2.77778
41193041	2.63889
41193641	2.08333
41193658	1.88889
41196956	2.47222
41197021	0.805556
41197034	0.722222
41197142	0.277778
41197574	1.13889
41197699	0.75
41198454	0.638889
41198589	0.5
41198612	1.05556
41198614	0
41198616	0.0833333
41198618	0
41198620	1.02778
41199237	1.30556
41199283	1.55556
41199345	1.69444
41199832	3.05556
41199842	2.80556
41200910	3.19444
41201107	3.16667
41201360	3.08333
41201403	3.75
41201926	3.94444
41202223	2.47222
41202231	2
41202420	2.41667
41202691	2.47222
41202867	2.5
41202876	2.05556
41202886	3.16667
41202977	2.41667
41203146	2.44444
41203239	1.91667
41203345	1.91667
41203463	2.08333
41203643	3.11111
41203848	1.61111
41204087	1.38889
41204306	1.25
41204499	2
41204718	1.69444
41204740	1.33333
41205081	1.33333
41205111	3.02778
41205181	1.33333
41205283	1.5
41205683	1.33333
41205970	1.83333
41205971	0.555556
41205989	0.722222
41206196	1.38889
41206235	1.19444
41206331	1.94444
41206338	2.02778
41206926	4.38889
41207114	3.83333
41207501	4.69444
41207760	4.88889
41208162	4.52778
41208220	4.05556
41208227	5.83333
41208232	5.88889
41208437	5.19444
41208673	4.86111
41209416	4.86111
41209417	4.86111
41209499	5.97222
41209598	2.97222
41209991	3.47222
41210150	3.58333
41210167	2.61111
41210558	2.63889
41211002	2.27778
41211024	2.38889
41211359	2.25
41211446	2.77778
41211730	2.44444
41212183	2.52778
41212190	2.19444
41212275	3.27778
41212375	2.83333
41212394	2.63889
41212473	3.25
41212487	3.80556
41212562	3.30556
41212758	3.83333
41212778	3.13889
41212924	3.5
41212926	3.69444
41212953	2.83333
41212983	2.13889
41213084	3.97222
41213186	0.611111
41213220	0.888889
41213703	0.5
41214266	3.52778
41214497	2.30556
41214568	2.38889
41214596	2.19444
41214601	2.16667
41215357	3.13889
41215453	1.52778
41215461	1.77778
41215512	5.63889
41215541	3.27778
41215934	3.13889
41216549	3.08333
41217296	3.25
41217348	4.05556
41217939	3.44444
41218845	3.13889
41218995	4.5
41219574	0.833333
41219617	0.972222
41219741	2.25
41220592	0.555556
41220597	0.5
41220672	2.13889
41220976	2.08333
41221063	1.88889
41221444	2.22222
41221509	2.52778
41222545	2.77778
41222551	2.38889
41222573	2.05556
41222692	1.22222
41223075	1.58333
41223129	1.05556
41223629	2.55556
41223883	1.16667
41223917	1.61111
41223942	1.44444
41223955	1.44444
41224017	2.38889
41224091	3.11111
41224107	2
41224625	1.83333
41224722	2.38889
41224774	1.91667
41225329	1.69444
41225587	2.38889
41225611	1.69444
41225686	0.972222
41225804	2.19444
41225810	2.22222
41225902	3.02778
41226399	2.22222
41226819	3.33333
41228698	2.11111
41228818	2.27778
41229107	3.33333
41229206	3.33333
41229322	1.63889
41229495	2.02778
41230163	3
41230310	2.94444
41230354	3.30556
41230400	3.08333
41230690	3
41231258	3.58333
41231289	4.38889
41231367	4.44444
41232342	5.05556
41232556	5.19444
41233026	4.44444
41233412	7.33333
41233543	6
41233607	6
41233785	6.08333
41233848	6.08333
41234110	6.08333
41234437	6.08333
41234584	6.83333
41234641	6.13889
41234797	6.22222
41235021	6.41667
41235323	7.77778
41235325	4.86111
41235810	4.58333
41235811	4.38889
41235812	4.38889
41235997	6.36111
41236315	6.36111
41236761	5.52778
41236840	5.52778
41237054	5.63889
41237137	8.38889
41237466	9.41667
41238065	7.22222
41238348	6.5
41239025	6.66667
41239355	6.86111
41239394	7.19444
41239456	7.27778
41239627	8.94444
41240446	6.36111
41240533	6.36111
41240665	6.47222
41240666	8.61111
41240669	8.19444
41241036	7.44444
41241045	9
41241093	7.44444
41241237	8.33333
41241765	6.72222
41241908	6.88889
41241939	8
41242255	8.13889
41242483	8.63889
41242557	9.77778
41243401	7.08333
41243402	6.22222
41243570	6.22222
41243638	6.13889
41244208	7.11111
41244211	3.61111
41244352	3.80556
41244678	5
41244765	4.36111
41245149	5.52778
41245241	6.02778
41245269	5.88889
41245456	5.69444
41245550	5.52778
41246058	5.91667
41246195	5.75
41246280	6.19444
41246315	5.94444
41246360	6.55556
41246421	5
41246478	4.55556
41246735	4.58333
41246864	5.05556
41246890	7.05556
41246902	4.94444
41247037	5.86111
41247083	5.52778
41247426	5.83333
41247793	5.44444
41248090	5.13889
41248299	6.63889
41248501	5.69444
41248689	5.86111
41248752	5.83333
41248840	7.58333
41248876	4.58333
41249122	4.88889
41249137	5.05556
41249263	7.05556
41249503	5.66667
41249541	5.44444
41249623	5.36111
41249707	7.05556
41249957	6.27778
41249976	6.22222
41250048	6.88889
41250369	6.5
41250585	6.5
41250760	7.80556
41250926	3.97222
41251011	4.27778
41251328	4.52778
41251512	2.38889
41251515	2.33333
41251668	2.66667
41251811	2.5
41251898	2.44444
41252177	1.94444
41252186	4.19444
41252192	1.75
41252194	2.05556
41252196	2
41252479	2.36111
41252510	3.02778
41252995	2.13889
41253051	1.88889
41253063	1.80556
41253081	1.44444
41253087	1.22222
41253702	1.80556
41254394	1.02778
41254844	2.08333
41255209	1.80556
41255294	1.33333
41255607	2.41667
41255767	3.16667
41256000	3.13889
41256299	3.08333
41256302	3.33333
41256308	4.08333
41256544	3.13889
41256557	1.97222
41256788	3.25
41258045	1.94444
41258047	1.94444
41258052	2.41667
41258330	2.5
41258376	0.555556
41258448	1.13889
41258498	0.75
41258540	1.13889
41258560	1.36111
41258633	0.583333
41258801	0.722222
41258849	1.11111
41258975	1.13889
41259213	1.38889
41259723	1.72222
41259751	1.38889
41259752	1.38889
41259965	1.72222
41259989	2.63889
41260018	2.16667
41260223	2.19444
41260411	1.86111
41260639	1.86111
41261009	2.66667
41261394	2.05556
41261669	2.05556
41262397	2.72222
41262420	1.55556
41262539	1.94444
41262763	3.83333
41263093	2.63889
41263209	2.63889
41263251	3.66667
41263341	2.25
41263679	3.02778
41263769	2.80556
41263966	2.80556
41263968	4.5
41264056	4
41264555	4
41264677	4.80556
41264750	4.72222
41265056	4.88889
41265113	4.05556
41265157	2.52778
41265814	2.52778
41266197	1.13889
41266588	2.91667
41266780	2.80556
41266975	7.61111
41267609	6.19444
41267657	6.58333
41267692	5.86111
41267694	4.91667
41267696	4.52778
41267698	3.38889
41267700	3.55556
41267847	3.58333
41268276	2.97222
41268304	2.5
41268366	2.13889
41268755	4.63889
41268943	1.72222
41269207	1.86111
41269390	1.72222
41269427	2.80556
41269529	2.47222
41269543	2.44444
41269685	2.27778
41270571	2.80556
41271709	2.47222
41272021	2.86111
41272074	2.47222
41272234	3.61111
41272241	1.44444
41272575	1.27778
41272592	3
41272985	2
41273016	1.41667
41273298	2.47222
41273348	1.83333
41273646	2.88889
41273652	1.88889
41273752	2.72222
41274356	2.5
41275334	2.11111
41275772	1.69444
41275994	3.27778
41276557	2.55556
41277265	2.36111
41277873	2.02778
41277985	2.52778
41278080	2.69444
41278946	2.52778
41279319	2.55556
41279837	2.83333
41280023	1.80556
41280040	2.69444
41280620	1.61111
41280711	2.77778
41280786	2.36111
41281133	2
41281287	2.47222
41281310	1.27778
41281311	2.11111
41281313	1.47222
41281421	1.75
41281643	0.777778
41281828	2.22222
41282343	2.11111
41282657	1.69444
41282966	1.69444
41283060	2.16667
41283359	1.61111
41283369	2.16667
41283399	0.472222
41283467	0.583333
41283526	1.86111
41283643	3.91667
41284963	3
41284974	3
41286386	3.94444
41286628	3.13889
41286652	2.44444
41286657	3.33333
41286844	2.47222
41286903	2.61111
41287393	2.52778
41287590	3.02778
41287740	3.27778
41287824	2.19444
41287958	2.77778
41288357	1.86111
41289874	1.69444
41290068	1.11111
41290561	1.22222
41290795	4.02778
41290866	1.63889
41290897	1.94444
41290932	2.33333
41290939	2.52778
41291185	2.75
41291359	1.88889
41291434	2.05556
41291615	2.80556
41291949	0.888889
41292143	2.52778
41292209	1.55556
41292697	1.83333
41292908	3.19444
41292960	1.30556
41293639	1.58333
41293901	1.5
41294869	1.19444
41294873	1.72222
41294993	0.805556
41296489	0.666667
41297254	1.30556
41297501	0.805556
41297954	2.41667
41298117	0.861111
41298486	1.33333
41298495	4.08333
41298513	4.02778
41298642	3.80556
41298654	4.25
41298813	3.80556
41298878	2.94444
41299361	3.97222
41299462	4.22222
41299770	4.05556
41300132	4.30556
41300330	3.55556
41300736	4.22222
41300740	2.83333
41300842	2.61111
41300956	2.47222
41301017	4.27778
41301084	2.22222
41301098	1.86111
41301331	1.86111
41301375	2.33333
41301517	3.55556
41301554	1.41667
41301720	2.08333
41301726	2.80556
41301788	2.63889
41302283	2.25
41302477	2.33333
41302511	3
41302531	2.44444
41302533	2.41667
41303082	2.05556
41303163	2.16667
41303364	3.27778
41303371	3.16667
41303530	2.30556
41303537	3.5
41303584	1.08333
41303606	1.19444
41303622	1.66667
41303629	2.27778
41303650	2.30556
41303654	1.94444
41303857	1.94444
41303877	1.94444
41304504	2.63889
41304530	1.47222
41304575	0.777778
41304615	3.08333
41304686	1.52778
41304826	1.52778
41305028	1.72222
41305045	2.11111
41305052	1.19444
41305673	1.19444
41305827	2.25
41306024	1.5
41306312	1.22222
41306632	1.38889
41306760	2.52778
41306909	2.16667
41307068	2.13889
41307307	2.66667
41307484	1.44444
41307486	1.19444
41307503	2.38889
41307747	0.166667
41307800	2.36111
41307805	0.333333
41308080	0.333333
41308212	2.91667
41308469	1.02778
41308964	1.02778
41309079	1.02778
41309214	6.33333
41309256	2.97222
41309682	2.97222
41309873	3.11111
41309920	4.58333
41309981	5.97222
41310329	5.19444
41310401	5.25
41310544	5.05556
41310661	6.52778
41310804	5.55556
41310882	5.55556
41310932	4.69444
41310938	8.63889
41311072	4.72222
41311107	5.69444
41311360	5.30556
41311475	5.72222
41311572	5.30556
41311581	5.30556
41311595	5.30556
41311840	5.30556
41312017	11.3889
41312096	6
41312446	5.80556
41312703	5.80556
41313345	5.80556
41313544	5.80556
41313570	5.80556
41313593	5.80556
41313802	5.88889
41314173	12.5
41314351	7.36111
41314603	7.25
41314789	7.16667
41315068	7.16667
41315494	7.16667
41315567	8.77778
41315628	7.80556
41315639	7.80556
41315851	7.80556
41316225	7.80556
41316460	7.80556
41316463	7.80556
41316570	9.63889
41316592	2.36111
41316838	2.41667
41316839	7.22222
41316912	3.97222
41317004	5.61111
41317100	5.80556
41317106	5.22222
41317200	5.61111
41317231	6.08333
41317317	5.5
41317548	5.5
41318018	5.5
41318058	6.77778
41318306	4.22222
41318447	4.47222
41318488	3.44444
41318861	3.25
41319099	2.44444
41319133	2.83333
41319466	2.25
41319581	0.861111
41319625	0.777778
41319709	0.555556
41320129	2.16667
41320132	0.694444
41320466	0.388889
41320815	0.916667
41321212	2.13889
41321391	0.5
41321640	0.5
41321652	1.08333
41322229	1.05556
41322315	0.5
41322981	0.555556
41323036	2.77778
41323222	1.91667
41323360	1.91667
41323471	1.55556
41323528	1.91667
41323918	2.25
41323929	0.666667
41323999	0.944444
41324376	0.5
41324437	0.638889
41324654	0.5
41324716	0.5
41324782	0.5
41324969	1.19444
41324983	0.611111
41324999	0.611111
41325113	0.611111
41325161	0.611111
41325448	0.611111
41325454	0.611111
41325531	0.611111
41325557	0.611111
41325696	0.611111
41325851	0.611111
41326232	0.611111
41326243	0.611111
41326385	0.611111
41326523	0.611111
41326599	0.888889
41326670	0.805556
41326708	0.805556
41326725	0.861111
41326751	0.916667
41326969	0.75
41327075	1.25
41327089	0.75
41327202	0.888889
41327210	1.08333
41327241	0.777778
41327290	0.305556
41327569	0.583333
41327951	0.805556
41328027	0.694444
41328102	1.72222
41328552	2
41328667	1.33333
41328705	1.38889
41328990	1.83333
41329054	1.33333
41329192	2.02778
41329448	1.83333
41329762	2.22222
41329797	1.36111
41329837	1.61111
41329947	1.69444
41330073	1.33333
41330217	0.916667
41330383	0.777778
41330396	0.166667
41330404	1.19444
41330626	0.75
41330640	0.777778
41330666	0.444444
41330684	0.444444
41330917	0.416667
41330920	0.333333
41330999	0.361111
41331007	0.694444
41331051	0.611111
41331107	1.02778
41331197	0.305556
41331361	0.666667
41331367	1.33333
41331646	1.44444
41331768	1.05556
41331816	0.805556
41331824	2.55556
41331854	1
41331942	0.777778
41332069	1.86111
41332189	0.138889
41332289	0.861111
41332307	0.444444
41332310	0.333333
41332312	0.333333
41332314	0.333333
41332316	0.333333
41332318	0.333333
41332320	0.333333
41332321	0.333333
41332322	0.583333
41332495	0.694444
41332595	0.611111
41332596	0.611111
41332610	1.30556
41333017	0.888889
41333054	0.972222
41333345	3.22222
41333361	1.69444
41333544	2
41333632	2.47222
41333668	2.66667
41333739	2.80556
41333741	3
41333765	2.5
41333883	3.47222
41333887	3.41667
41333888	2.88889
41333925	2.63889
41333958	2.27778
41334025	2.27778
41334042	2.27778
41334145	2.38889
41334259	6.72222
41334312	4.61111
41334313	4.61111
41334396	4.61111
41334397	4.72222
41334445	5.38889
41334572	4.83333
41334627	4.94444
41334650	4.83333
41334823	4.83333
41334824	4.83333
41334868	5.66667
41334883	5.47222
41334892	5
41334923	5.02778
41334945	6.05556
41334967	4.38889
41334993	5.41667
41335025	6.02778
41335044	8.05556
41335097	6.41667
41335187	6.41667
41335259	6.41667
41335286	6.41667
41335322	6.41667
41335371	6.41667
41335552	6.72222
41335604	6.41667
41335712	7
41335856	6.72222
41335896	6.25
41335929	6.58333
41336028	6.36111
41336131	6.36111
41336187	6.77778
41336198	7.91667
41336213	7.47222
41336253	7.61111
41336270	7.47222
41336329	7.47222
41336369	7.61111
41336373	7.47222
41336374	7.47222
41336401	7.47222
41336406	7.47222
41336438	7.47222
41336443	7.47222
41336451	7.97222
41336527	7.47222
41336633	8.91667
41336673	7.36111
41336674	7.36111
41336689	7.36111
41336726	7.63889
41336731	7.80556
41336739	7.5
41336806	7.5
41336818	7.63889
41336835	7.36111
41336858	7.36111
41336904	7.36111
41336974	7.97222
41336999	8.19444
41337083	8.97222
41337212	3.44444
41337222	3.61111
41337237	3.25
41337238	3.72222
41337253	4.69444
41337295	3.58333
41337494	3.72222
41337530	3.36111
41337575	3.83333
41337663	2.91667
41337776	3.05556
41337797	1.80556
41337811	1.80556
41338011	2.86111
41338095	6.80556
41338204	5.83333
41338366	5.63889
41338367	5.33333
41338408	6.36111
41338524	5
41338572	5.02778
41338602	4.77778
41338645	4.77778
41338677	5.55556
41338717	6.22222
41338727	6.08333
41338799	6.66667
41338872	6.33333
41338884	5.88889
41338958	6.94444
41339004	7.05556
41339010	4.19444
41339028	5.72222
41339099	5.80556
41339133	5.80556
41339153	5.86111
41339166	4.63889
41339171	4.63889
41339393	4.80556
41339512	4.77778
41339523	5
41339540	4.86111
41339546	5.44444
41339549	5.61111
41339741	3.86111
41339777	3.25
41339819	2.91667
41339915	2.91667
41339946	3.16667
41340068	2.91667
41340073	4.83333
41340097	3.5
41340101	3.25
41340113	3.75
41340318	3.38889
41340321	2.61111
41340457	2.97222
41340458	2.47222
41340481	3.13889
41340839	1.44444
41340878	0.388889
41340936	0.611111
41341011	1.61111
41341123	0.722222
41341180	1.27778
41341285	2.80556
41341552	2.55556
41341670	2.5
41341914	2.25
41341971	2.25
41342179	1.94444
41342761	2.05556
41342896	2.55556
41342907	2.69444
41343031	3.27778
41343053	2.80556
41343236	3.30556
41343319	3.61111
41343332	3.05556
41343352	2.63889
41343411	2.80556
41343483	2.08333
41343627	2.36111
41343657	2.02778
41343666	1.94444
41343693	4.13889
41343701	1.72222
41343950	2.02778
41344109	1.83333
41344138	1.83333
41344241	2.52778
41344385	2.13889
41344758	0.861111
41344813	0.916667
41344894	1.88889
41344896	1.75
41345126	1.30556
41345194	0.972222
41345211	1.52778
41345247	1.05556
41345250	2.19444
41345272	0.5
41345419	0.5
41345439	1.66667
41345480	0.694444
41345630	0.25
41345700	1.08333
41345928	0.305556
41346011	0.944444
41346036	0.805556
41346158	0.75
41346180	2.36111
41346207	1.05556
41346232	1.44444
41346279	1.94444
41346503	1.16667
41346969	1.38889
41347098	2.86111
41347116	1.94444
41347215	2.05556
41347285	2.25
41347335	1.91667
41347336	1.63889
41347341	3.05556
41347376	1.88889
41347665	1.08333
41347807	1.25
41347891	0.805556
41348435	2.38889
41348489	0.666667
41348504	1.61111
41348768	1.94444
41349147	1.75
41349236	2
41349339	2.02778
41349595	1.38889
41349692	1.27778
41350073	1.80556
41350087	1.16667
41350563	1.13889
41350886	0.222222
41351130	0.75
41351131	0.611111
41351266	0.472222
41351291	0.611111
41351412	0.833333
41351514	0.833333
41351770	0.444444
41351929	1.25
41352036	0.583333
41352302	0.833333
41352326	1.94444
41352417	2.22222
41352531	1.75
41352543	1.66667
41352859	2.36111
41353013	1.44444
41353201	1.88889
41353312	2.55556
41353415	1.22222
41353538	1.83333
41354081	1.27778
41354235	1.41667
41354797	2.36111
41354834	0.944444
41355056	1.58333
41355237	2.66667
41355255	2.27778
41355552	2.27778
41355661	4.08333
41355715	2.61111
41355788	2.30556
41356060	3.72222
41356228	3.75
41356338	3.44444
41356648	2.91667
41356721	1.47222
41356846	3.88889
41356972	1.86111
41357053	1.86111
41357208	2.19444
41357579	1.83333
41357631	2.19444
41357657	2.27778
41357698	3.44444
41358096	3.19444
41358344	3.13889
41358623	3.69444
41358731	2.91667
41358814	2.91667
41358974	4.41667
41358993	3.94444
41359731	4.08333
41359758	3.88889
41360416	4.80556
41360419	3.55556
41360517	4.88889
41360776	5.91667
41360778	4.27778
41360915	4.75
41361035	5
41361111	3.88889
41361112	4.05556
41361128	4.22222
41361498	4.08333
41361599	5.38889
41361701	3.83333
41362145	3.44444
41362586	4.52778
41362699	3.58333
41362756	3.47222
41363029	3.13889
41363420	3.13889
41363846	3.22222
41363940	4.88889
41363995	1.22222
41363996	1.61111
41364080	1.13889
41364293	2.13889
41364361	1.44444
41364434	1.38889
41364678	1.38889
41364684	1.38889
41364771	1.25
41364816	0.722222
41364822	1.27778
41365084	1.11111
41365867	1.44444
41365876	1.44444
41365884	1.02778
41366146	2.55556
41366922	0.555556
41367092	0.5
41367519	2.38889
41367725	0.472222
41368401	0.472222
41368419	3.88889
41368453	2.16667
41368794	2.08333
41369166	2.08333
41369609	3.63889
41369857	2.36111
41369863	2.11111
41370043	4.19444
41370070	1.41667
41370072	1.52778
41370326	2.5
41370415	1.30556
41370546	1.66667
41370554	1.97222
41370935	0.972222
41371151	1.22222
41371168	2
41371742	1.44444
41372005	2.75
41372120	2.02778
41372133	2.75
41372188	1.72222
41372377	2.52778
41372463	0.666667
41372550	1.83333
41372601	0.472222
41372622	0.527778
41372887	0.555556
41372914	1.44444
41373291	0.305556
41373388	2.02778
41373420	1.27778
41373791	2.38889
41374384	1.86111
41374676	2.19444
41374897	2.08333
41374965	2.88889
41375238	0.861111
41375460	1.11111
41375545	1.25
41375813	0.25
41376077	0.0555556
41376338	0.5
41376450	0.277778
41376561	0.111111
41376583	0.0277778
41376612	0.972222
41376694	0.416667
41376758	1.86111
41376999	0.972222
41377373	1.63889
41377959	1.02778
41378048	1.16667
41378127	3.19444
41378128	1.05556
41378154	1.05556
41378198	1.08333
41378306	1.22222
41378409	1.38889
41378472	1.77778
41378737	1.77778
41378746	2.72222
41378749	1.86111
41378843	2.22222
41379277	2.86111
41379612	5.16667
41379728	4.5
41379734	3.69444
41379737	3.66667
41379743	3.36111
41379825	4.25
41379891	4
41379900	6.22222
41379945	4.47222
41380027	4.61111
41380191	5
41380602	3.91667
41380889	4.27778
41381030	3.66667
41381542	4
41381982	4.02778
41381983	4.02778
41382720	2.47222
41382732	3.05556
41383027	2.75
41383033	2.38889
41383047	2.52778
41383073	2.38889
41383085	2
41383930	2.30556
41384209	1.91667
41384325	1.94444
41384683	1.77778
41385102	1.22222
41385788	2.30556
41385867	1.25
41386041	2.33333
41386089	2.55556
41386091	1.69444
41386093	1.5
41386149	1.5
41386353	5.58333
41386683	2.44444
41386685	2.19444
41386687	2.19444
41386689	2.19444
41386693	2.86111
41386695	0.861111
41386697	0.861111
41386699	0.944444
41386707	1.58333
41386709	1
41386715	2.25
41386748	1.88889
41386776	3.41667
41386902	2.66667
41387128	2.69444
41387197	3.22222
41387333	3.33333
41387341	3.16667
41387677	3.88889
41387810	2.88889
41387945	1.88889
41388543	2.30556
41388650	1.77778
41388651	2.11111
41388878	2.13889
41388902	0.388889
41388964	0.388889
41388978	0.388889
41388981	0.388889
41388986	0.416667
41389260	1.13889
41389300	0.583333
41389340	0.472222
41389453	0.861111
41389618	0.666667
41389754	0.333333
41389846	1.58333
41390558	0.916667
41390683	0.916667
41390704	1.25
41390867	0.972222
41391003	3.69444
41391088	1.63889
41391233	1.94444
41391451	2.38889
41391459	2.58333
41391732	2.41667
41392008	2.72222
41392086	1.47222
41392087	1.05556
41392128	1.61111
41392146	0.444444
41392178	0.25
41392265	0.166667
41392273	0.583333
41392296	0.472222
41392384	0.416667
41392406	0.944444
41392477	0.861111
41392494	0.5
41392610	0.555556
41392640	3.75
41392652	1.86111
41392902	2.80556
41392983	3.36111
41393321	3.66667
41393490	3.19444
41393492	3.38889
41393517	3.58333
41393523	2.66667
41393894	3.11111
41393989	2.5
41394182	2.63889
41394323	1.69444
41394349	0.222222
41394388	0.222222
41394418	0.222222
41394419	0.222222
41394469	0.277778
41394480	0.638889
41394561	0.5
41394791	0.0555556
41395014	0.5
41395134	0.194444
41395200	0.0833333
41395678	0.722222
41395785	0.0555556
41395800	1.36111
41396041	0.972222
41396310	0.916667
41396639	1.83333
41396648	1.27778
41396830	1.33333
41397026	1.77778
41397261	0.527778
41397329	1.19444
41397510	0.416667
41397799	0.638889
41398184	1.58333
41398269	0.472222
41398272	0.472222
41398472	1.41667
41398930	0.527778
41399080	1.69444
41399113	0.861111
41399966	1.33333
41400058	1.86111
41400510	1.38889
41400580	1.55556
41400698	0.416667
41400969	1.41667
41401341	0
41401342	0
41401649	0.944444
41402436	0.166667
41402599	0.305556
41402651	0.944444
41403025	0.333333
41403205	0.194444
41403504	0
41403594	0.416667
41403724	0
41403753	0
41403901	0.0833333
41403954	0.722222
41404021	0.444444
41404086	1.16667
41404493	0.722222
41404639	0.638889
41404794	0.916667
41404929	1.25
41405096	0.916667
41405323	1.27778
41405498	0.777778
41405690	0.777778
41405807	2.55556
41405811	1.47222
41406097	1.52778
41406261	0.694444
41406467	1.36111
41406545	1.05556
41406633	0.833333
41406720	0.916667
41406758	0.333333
41406919	0.25
41407055	0.0833333
41407175	0.777778
41407255	0.361111
41407607	0.25
41407893	0.361111
41407919	0.25
41407920	0
41408035	1.33333
41408114	0.583333
41408169	1
41408402	0.861111
41408600	1.25
41408630	5.25
41408682	3.72222
41408795	3.58333
41408798	4.58333
41408940	5.16667
41409019	4.77778
41409023	3.91667
41409025	3.75
41409027	3
41409029	2.30556
41409033	2.47222
41409064	0.222222
41409175	0
41409450	0.305556
41409459	0
41409686	0
41409761	0
41409789	0
41409877	0
41410072	1.97222
41410136	1.19444
41410417	1.19444
41410504	1.19444
41410538	1.55556
41410729	1.47222
41410818	0
41411016	0
41411335	0
41411340	0.166667
41411380	0.0833333
41411421	0.777778
41411628	0.0833333
41411632	0.166667
41411633	0
41411761	0
41411944	0.5
41412091	0
41412161	0
41412693	0.0833333
41413193	0.444444
41413198	0
41413248	0.25
41413471	1.77778
41413757	0.0833333
41413808	0.0833333
41413892	4.69444
41414340	2.47222
41414349	2.47222
41414952	2.47222
41415069	2.47222
41415220	2.63889
41415720	2.27778
41416074	1.91667
41416098	2.02778
41416173	1.80556
41416203	1.55556
41416254	0.138889
41416368	0.333333
41416391	0.944444
41416427	0.166667
41416549	0.166667
41416591	0.555556
41417054	0.166667
41417126	0.25
41417382	0
41417434	0
41417611	3.13889
41417688	2.52778
41417692	2.52778
41417775	2.66667
41417795	2.08333
41417803	1.61111
41417805	1.47222
41417807	1.33333
41417813	1.33333
41417979	1.66667
41417997	0
41418042	0.972222
41418192	0.361111
41418194	0.111111
41418245	0.166667
41418490	7.69444
41418672	7.11111
41418860	7.80556
41419068	7.94444
41419721	7.63889
41419751	7.63889
41419762	7.63889
41419949	7.63889
41420104	9.02778
41420131	10.4167
41420472	10.3611
41420712	8.97222
41420845	8.97222
41420945	8.97222
41421406	9.75
41421446	7.88889
41421802	9
41422001	8.16667
41422247	8
41422344	8
41422352	8.36111
41422358	9
41422664	7.83333
41422701	9.69444
41422816	5.36111
41423013	5.33333
41423031	5.36111
41423045	5.08333
41423156	5.08333
41423244	5.08333
41423278	6
41423390	2.19444
41423546	1.88889
41423838	4.77778
41423869	1.44444
41423953	1.75
41424088	1.44444
41424244	3.61111
41424914	3
41424946	3.30556
41425680	4.52778
41425711	5.41667
41425816	4.86111
41425871	5.41667
41425881	3.63889
41425886	3.63889
41426085	3.94444
41426125	3.94444
41426139	3.63889
41426157	3.63889
41426301	5.75
41426585	4.88889
41427064	5.16667
41427120	4.11111
41427121	4.27778
41427172	3.94444
41427261	3.94444
41427281	4.02778
41427298	5.41667
41427518	2.13889
41427621	1.94444
41427711	1.61111
41427739	1.61111
41427759	1.61111
41427782	1.91667
41427808	2.22222
41427883	1.27778
41427893	0.972222
41427923	0.972222
41427932	1.27778
41428236	1.11111
41428461	2.5
41428579	1
41428594	0.75
41428646	0.944444
41428674	2.5
41428744	2.13889
41428754	3.97222
41428886	3.16667
41429041	3.16667
41429075	3.16667
41429155	5.08333
41429446	3.13889
41430326	3.33333
41430480	3.13889
41430511	3.13889
41430693	3.63889
41430810	4.94444
41430902	1
41430908	1.13889
41430976	1.52778
41431264	0.611111
41431328	0.444444
41431646	6.47222
41431648	4.27778
41431809	4.11111
41431909	4.11111
41432307	4.11111
41432315	4.72222
41432438	3.55556
41432524	4.47222
41432709	4.16667
41432934	4.16667
41433203	4.16667
41433268	4.16667
41433599	4.47222
41433630	3.55556
41433752	6.83333
41433835	4.61111
41433847	4.72222
41434037	4.16667
41434038	3.75
41434121	4.77778
41434128	4
41434286	5.77778
41434343	6.05556
41434392	5.58333
41434487	5.08333
41434492	5.38889
41434555	5.08333
41434575	5.08333
41434607	5.08333
41434655	5.08333
41434744	5.08333
41434844	5.08333
41435103	6.05556
41435240	4.94444
41435514	4.63889
41435516	2.19444
41435518	2
41435520	2.11111
41435532	1.88889
41435533	2.44444
41435538	1.77778
41435604	2.05556
41435712	1.88889
41435776	4.97222
41435794	1.94444
41435886	1.97222
41435977	3.27778
41436017	2.72222
41436062	2.38889
41436137	2.47222
41436320	3.55556
41436362	2.22222
41436399	2.25
41436408	1.11111
41436840	1.27778
41436987	1.5
41437010	1.80556
41437341	0.694444
41437457	1.25
41437533	0
41437690	0.472222
41437997	0.388889
41438068	0.361111
41438174	1.47222
41438297	1.66667
41438803	1.33333
41439001	1.02778
41439036	1.05556
41439060	1.16667
41439096	0.777778
41439152	0.166667
41439668	0.861111
41439762	0.611111
41439763	0.888889
41439886	0.666667
41440081	1.08333
41440144	0.722222
41440344	0.555556
41440403	0.666667
41440408	3.72222
41441083	3.44444
41441099	3.44444
41441105	3.44444
41441296	3.58333
41441362	3.44444
41441793	3.44444
41441969	4.13889
41442075	3.69444
41442115	3.94444
41442128	4.80556
41442472	3.88889
41442626	3.63889
41442670	3.38889
41442743	3.38889
41442982	3.38889
41443085	3.63889
41443138	3.72222
41443141	3.69444
41443260	2.41667
41443286	2.41667
41443405	1.55556
41443982	3.11111
41444034	2.61111
41444048	2.80556
41444054	3.38889
41444115	2.69444
41444126	3.11111
41444128	2.69444
41444139	3.5
41444218	1.66667
41444240	1.30556
41444406	1.25
41444463	1.08333
41444478	1.91667
41444539	2.30556
41444852	2.16667
41445029	1.72222
41445246	2.16667
41445297	2.52778
41445450	3.61111
41445526	2.38889
41445714	2.13889
41445835	2.13889
41445930	2.63889
41446051	2
41446101	0
41446327	0
41446374	0.777778
41446386	0.777778
41446528	0
41446592	0
41446707	1.58333
41446797	0
41446838	0
41447137	0.138889
41447195	0.0555556
41447468	0.305556
41447700	0.0555556
41447879	0.0555556
41447947	0.138889
41448099	0
41448134	0.25
41448279	0.111111
41448305	0.25
41448536	0.472222
41448621	0.5
41448640	0.555556
41448668	0.75
41448676	5.88889
41448712	5.16667
41448713	4.72222
41448723	4.33333
41448725	3.94444
41448727	4.02778
41448760	4.25
41448780	2.94444
41448781	1.66667
41448786	1.77778
41448790	1.41667
41448817	0.361111
41448824	0.0833333
41448848	0.0833333
41448876	0.0833333
41448879	0.0833333
41448948	0.0833333
41448958	0.166667
41448973	0
41449016	0
41449032	1.27778
41449315	0.805556
41449428	0.416667
41449801	0.416667
41449946	3.13889
41450078	0.583333
41450351	0.777778
41450878	0.583333
41450973	1.19444
41451102	0.583333
41451515	0
41451562	0.0277778
41451598	0.611111
41451836	0.583333
41451852	0
41451893	0.0555556
41451910	0.583333
41451911	0
41452003	0.0833333
41452031	0.0555556
41452064	0.0555556
41452167	0.194444
41452309	0.0833333
41452433	0.388889
41452435	0.138889
41452437	0
41452438	0
41452732	0
41452739	0
41452778	3.44444
41452848	3.44444
41453052	4.52778
41453097	4.33333
41453104	4.16667
41453155	4.16667
41453263	5.27778
41453533	4.22222
41453868	4.72222
41454567	3.58333
41454641	3.77778
41454707	3.33333
41454722	1.88889
41454765	1.86111
41454780	1.16667
41454857	2.63889
41455214	0.611111
41455261	1.27778
41455833	1.13889
41456458	1.11111
41456806	0.833333
41457258	1.11111
41457325	0.555556
41457447	1.11111
41457699	0.694444
41457718	0.666667
41457753	2.11111
41457767	0.694444
41457816	0.583333
41457870	1.30556
41458045	0.361111
41458175	0.0277778
41458176	0.0277778
41458761	0.0833333
41458849	0.0555556
41458923	0
41459021	0.0555556
41459029	0
41459698	0
41459977	0.0277778
41460019	0
41460084	0
41460187	0.166667
41460200	0.0833333
41460235	0.166667
41460400	0.0555556
41460402	0.0555556
41460411	1.44444
41460463	0.444444
41460641	0.444444
41460766	0.805556
41460892	2.11111
41460893	0.527778
41461210	0.416667
41461337	0.583333
41461535	1.88889
41461537	0
41461727	0
41461926	0.777778
41461965	0
41462188	2.33333
41462237	2.5
41462274	2.69444
41462414	2.30556
41462544	2.83333
41462754	2.61111
41462769	2.75
41462788	1.44444
41462790	2.72222
41463332	0.555556
41463571	1.30556
41463834	0.666667
41464057	0.555556
41464384	2.77778
41464542	0.888889
41464631	2.16667
41464664	3.52778
41464698	3.5
41464727	4.72222
41464802	4.41667
41464983	3.83333
41465021	4.33333
41465055	4.13889
41465261	3.58333
41465486	4.08333
41465763	1.91667
41465956	2.13889
41466114	1.61111
41466588	0.972222
41466809	4.02778
41466855	1.91667
41466887	3.16667
41467118	3.19444
41467154	3.16667
41467155	4.25
41467254	3.75
41467403	3.94444
41467653	3.94444
41467833	3.25
41467909	4.97222
41467957	2.91667
41467958	3.94444
41467981	4.38889
41468034	2.97222
41468359	2.97222
41468648	3.97222
41468695	2.97222
41468788	6.22222
41468950	4.47222
41468965	4.47222
41469091	4.47222
41469542	5.05556
41470031	4.27778
41470043	4.38889
41470069	5.83333
41470108	0.888889
41470450	0.694444
41470451	0.5
41470473	0.694444
41470643	3
41470798	1.05556
41470818	1.02778
41470855	3.02778
41470952	1.5
41470986	1.55556
41471003	1.69444
41471125	3.61111
41471136	0.75
41471242	0.694444
41471305	6.38889
41471335	4.19444
41471364	4.19444
41471401	4.19444
41471604	4.19444
41471608	4.19444
41471610	4.19444
41471770	6.5
41471827	2.75
41471887	2.55556
41472131	2.55556
41472244	2.58333
41472245	3.61111
41472247	0.111111
41472256	0.0277778
41472258	0.861111
41472260	1.69444
41472262	2.02778
41472264	2.36111
41472472	2.36111
41472647	2.55556
41472807	2.22222
41472963	1.97222
41472985	2.75
41473030	4.02778
41473140	3.22222
41473163	4.47222
41473287	4.08333
41473365	4.08333
41473483	4.08333
41473484	4.08333
41473567	4.08333
41473832	5.47222
41474071	0.861111
41474510	1.55556
41474539	0.861111
41475294	2.88889
41475391	2.19444
41475743	2.05556
41475873	1.52778
41475979	2
41476772	2.25
41476810	0.777778
41476833	0.638889
41476871	0.638889
41477091	0.638889
41477171	0.638889
41477215	0.638889
41477336	0.638889
41477340	0.638889
41477406	0.638889
41477414	0.666667
41477666	0.833333
41477908	0.611111
41478041	0.0555556
41478168	0.0555556
41478308	0.861111
41478364	0.138889
41478508	0.555556
41478651	0
41478672	0.416667
41478855	0.555556
41479057	0.277778
41479101	0.277778
41479106	1.08333
41479586	0.333333
41479723	0.388889
41479732	1.63889
41479810	0.194444
41480009	3.19444
41480063	2.05556
41480078	1.80556
41480326	1.80556
41480357	2.19444
41480529	1.80556
41480656	2.38889
41480669	0.583333
41481135	0.0277778
41481917	0
41481933	1.75
41482216	0.0555556
41482217	0
41482346	1.75
41482358	0
41482451	0.0277778
41482805	1.69444
41482808	0.833333
41482908	0.444444
41482956	0.444444
41483042	1.61111
41483341	0.0555556
41483625	0.388889
41483687	0.138889
41483901	2.5
41484097	1.86111
41484300	1.80556
41484320	1.80556
41484363	1.80556
41484365	1.80556
41484430	3.47222
41484590	0.138889
41485649	0.0833333
41485751	1.80556
41485892	1.05556
41485926	0.916667
41486013	0.916667
41486109	0.916667
41486859	2.16667
41487010	0.611111
41487425	0.888889
41487543	0.861111
41487723	1.97222
41488544	1.44444
41488779	1.36111
41489340	1.25
41489361	0.944444
41489478	2.52778
41489786	0.0555556
41489804	0.0555556
41489833	1.77778
41489867	0.194444
41489887	0.861111
41489891	0.194444
41489893	0.333333
41489897	0.777778
41489899	0.638889
41489903	0.638889
41489905	1.30556
41489909	1.47222
41489911	1.22222
41489915	1.19444
41489937	0.972222
41490739	1.38889
41491630	0.222222
41491732	0.166667
41492930	2.83333
41493009	1.44444
41493028	1.94444
41493069	2.05556
41493361	2.05556
41493639	2.38889
41493668	1.13889
41493698	3.38889
41493727	0.75
41493734	0.638889
41493740	0.888889
41493742	3.13889
41493808	0.75
41493824	1.08333
41493868	0.75
41493901	1.16667
41493912	0.777778
41493917	3.97222
41493925	3.22222
41493954	3.22222
41493964	3.22222
41493970	3.22222
41493977	3.22222
41493996	3.22222
41494009	5.11111
41494023	0.222222
41494030	0.222222
41494052	1.19444
41494066	0.305556
41494072	1.72222
41494163	1.02778
41494342	1.02778
41494365	1.08333
41494383	2.33333
41494444	0.111111
41494933	0.277778
41495593	2.44444
41496144	3.5
41496378	3.27778
41496753	5
41497396	5.02778
41497821	6.08333
41497883	5.63889
41497888	5.47222
41497983	5.47222
41498739	5.47222
41499047	5.47222
41499174	6.27778
41499525	4.69444
41500077	4.69444
41500199	4.75
41500632	4.86111
41500717	8.33333
41500721	4.08333
41500748	4.02778
41501090	4.02778
41501165	4.02778
41501263	4.02778
41501453	4.13889
41501526	4.02778
41502094	6.36111
41502104	2.77778
41502127	2.66667
41502131	3.16667
41502220	2
41502479	2
41502539	3.97222
41502774	0.916667
41502925	1.02778
41502955	2.30556
41503147	2.16667
41503178	1.80556
41503180	1.72222
41503228	3.27778
41503413	1.94444
41503476	1.72222
41503803	2.05556
41503822	1.38889
41505069	1.38889
41505070	2.30556
41505730	1.80556
41505914	1.80556
41506260	3.05556
41506847	1.80556
41506909	2.11111
41507081	2.80556
41507099	1.88889
41507318	2
41507325	3.41667
41507574	2.13889
41507587	2
41507867	1.16667
41508346	3.08333
41508347	0.694444
41508450	0.694444
41508475	1.61111
41508992	0.555556
41509331	0.416667
41509764	0.416667
41509791	0.416667
41510083	0.944444
41510191	0.5
41510408	0.444444
41510516	2.08333
41511294	1.02778
41511512	0.916667
41511529	0.916667
41512650	0.916667
41512661	0.916667
41512744	0.916667
41513182	0.916667
41513319	0.916667
41513453	1.5
41514042	1.02778
41514104	1
41514339	1.41667
41514395	0.916667
41515331	1.16667
41515798	0.0833333
41515806	0.0833333
41515807	1.25
41516041	1.80556
41516117	1.19444
41516303	1.19444
41516583	1.69444
41516584	0.944444
41516640	1.94444
41516812	1
41517079	0.638889
41517155	0.638889
41517444	2.69444
41517474	0.888889
41517551	1.25
41517860	1.38889
41518460	1.52778
41518463	0.388889
41518804	1.02778
41518805	0.138889
41519044	1.69444
41519046	1.77778
41519050	1.33333
41519070	1.58333
41519349	1.80556
41519590	3.5
41519697	1.13889
41519946	1.30556
41519983	3
41521713	1.77778
41521735	1.91667
41521766	1.30556
41521939	1.02778
41522137	1.72222
41522329	0.388889
41522383	0.833333
41522394	0.444444
41522424	0.361111
41522524	0.222222
41522608	0.611111
41522777	0.388889
41522850	0.138889
41523465	1.08333
41523485	0.138889
41523588	2.38889
41523687	1.66667
41523851	2.27778
41523921	2.91667
41524609	2.75
41524682	2.33333
41524767	3.27778
41527574	2.19444
41527585	2.13889
41527603	1.52778
41527605	1.52778
41527909	0.888889
41527912	0.861111
41529036	0.111111
41529516	0.111111
41529570	1.11111
41529695	1.13889
41529798	0.833333
41530228	1.91667
41530267	1.75
41530453	1.72222
41530539	2.77778
41530899	1.11111
41531062	1.36111
41531191	1.36111
41531195	1.86111
41531239	0.972222
41531592	2.13889
41531619	1.25
41531623	1.41667
41531700	1.25
41531734	3.83333
41531835	2.05556
41531867	2.05556
41532169	2.30556
41532305	3.11111
41532447	2.38889
41532690	1.88889
41532907	1.63889
41533044	2.72222
41533138	1.05556
41533198	1.55556
41533426	2.11111
41533557	3.88889
41533623	4.47222
41533973	4.36111
41534091	5.44444
41534554	4.08333
41534571	4.38889
41534678	4.58333
41534722	3.22222
41534744	4.22222
41535095	5.25
41535115	3.13889
41535362	3.63889
41535475	3.66667
41535748	3.91667
41535982	3.55556
41536051	3.88889
41536140	4.19444
41536146	2.80556
41536155	2
41536223	4.36111
41536296	4.05556
41536462	4.55556
41536722	4.36111
41536851	4.02778
41536936	4.41667
41537226	4.02778
41537322	4.58333
41537356	5.05556
41537379	4.69444
41537433	5.47222
41537622	5.11111
41537947	3
41538098	2.63889
41538128	2.75
41538144	2.41667
41538146	0.361111
41538180	3.22222
41538183	1.58333
41538238	1.86111
41538272	2.27778
41538295	2.11111
41538335	1.97222
41538407	1.97222
41538433	1.69444
41538526	1.63889
41538623	0.416667
41538625	0.861111
41538670	0.722222
41538778	0.833333
41538803	2.25
41538857	3.66667
41539175	3.11111
41539292	3.22222
41539296	4.11111
41539374	3.91667
41539438	3.36111
41539529	3.36111
41539686	4.69444
41539932	1.41667
41540045	2.91667
41540317	2.30556
41540394	2.66667
41540449	3.36111
41540620	3.08333
41540706	2.16667
41540996	1.80556
41541008	1.72222
41541096	1.69444
41541228	6.47222
41541359	2.27778
41541426	2.30556
41541431	1.47222
41541452	1.63889
41541541	2.38889
41541558	1.72222
41541762	1.52778
41541969	1.52778
41541985	2.72222
41542013	1.13889
41542134	4.27778
41542152	2.69444
41542351	2.61111
41542409	3.91667
41542455	4.11111
41542693	3.94444
41542698	3.94444
41542762	3.94444
41543041	5.11111
41543095	3.97222
41543358	3.97222
41543499	4.52778
41543800	5.44444
41543844	2.41667
41543859	2.75
41543903	6.91667
41543919	4.19444
41543979	4.19444
41544100	4.19444
41544126	4.19444
41544278	4.19444
41544345	4.19444
41544362	4.19444
41544467	4.5
41544481	4.5
41544501	3.33333
41544515	9.33333
41544522	5.52778
41544553	5.91667
41544594	5.72222
41544596	5.72222
41544598	5.72222
41544612	6.08333
41544614	6.33333
41544652	5.16667
41544654	5.16667
41544657	6.08333
41544728	7
41544745	5.69444
41545077	5.88889
41545101	5.19444
41545187	5.02778
41545332	5.44444
41545366	4.72222
41545467	3.27778
41545476	3.94444
41545499	3
41545624	2.22222
41545792	2.22222
41545861	1.66667
41545981	6.44444
41546028	3.5
41546076	3.5
41546093	3.5
41546457	3.5
41546458	3.5
41546459	3.5
41546580	3.5
41546585	3.5
41546914	7.22222
41547155	2.69444
41547333	2.86111
41547362	4.30556
41547531	4.47222
41547595	5.86111
41548180	5.47222
41548453	5.63889
41548655	5.30556
41548743	4.97222
41548890	4.97222
41549008	6.55556
41549121	6.05556
41549258	6.05556
41549470	7.47222
41549589	6
41549613	7.02778
41549666	5.27778
41549731	5.27778
41549803	6.33333
41550188	4.52778
41550305	4.86111
41550399	5.38889
41550548	3.58333
41550549	3.58333
41550636	3.77778
41550873	5.16667
41550907	0
41551184	0
41551795	2.83333
41551840	1.75
41551850	1.75
41551906	1.58333
41551976	1.69444
41551988	3.25
41551998	1.97222
41552043	1.83333
41552065	1.22222
41552143	2.27778
41552153	3.91667
41552555	1.83333
41552556	2
41552691	2.47222
41552852	2.27778
41552864	2.47222
41552909	1.16667
41552925	2.97222
41553085	0.861111
41553302	0.833333
41553326	0.833333
41553360	0.861111
41553400	0.972222
41553409	0.666667
41553494	0.722222
41553577	0.416667
41553579	0.444444
41553581	1.36111
41553583	0.416667
41553585	0.25
41553607	0.5
41553617	2.22222
41553671	1.25
41553789	1.19444
41554215	1.38889
41554308	1.02778
41554324	4.52778
41554335	2.25
41554643	2.08333
41554889	2.08333
41554908	2.08333
41555023	2.25
41555135	4.11111
41555263	2.11111
41556376	2.58333
41556481	2.25
41556669	2.25
41556689	2.41667
41556709	4
41556795	1.94444
41556883	2.44444
41557091	2.11111
41557229	2.11111
41557632	2.11111
41557831	2.66667
41557908	1.52778
41558490	0.777778
41558499	0.777778
41558628	2.13889
41558752	1.66667
41558987	1.5
41559103	1.66667
41559460	0.944444
41559514	1.52778
41559791	0.583333
41559886	0.333333
41560091	0.694444
41560099	0.916667
41560112	0.305556
41560268	3.25
41560300	1.75
41560415	2.11111
41560756	2.41667
41561014	2.55556
41561508	2.36111
41561536	2.30556
41561801	3.75
41561923	3
41561931	2.55556
41562450	3.80556
41562554	4.80556
41562633	6.66667
41562849	6.19444
41563016	7.11111
41563062	6.58333
41563069	6.75
41563192	6.19444
41563393	6.19444
41563488	7.5
41564463	6.30556
41564845	7.52778
41565271	6.30556
41565323	6.69444
41565535	6.16667
41566253	6.69444
41566512	5.33333
41566643	5.72222
41566824	6.30556
41567282	5.58333
41567294	5.25
41568014	2.88889
41568217	3.05556
41569047	5.05556
41569127	1.88889
41569134	2.5
41569285	2.58333
41569513	3.30556
41570086	2.88889
41570472	3.52778
41570511	4.16667
41570929	6.05556
41571014	4.61111
41571951	4.83333
41571956	4.83333
41572053	5.11111
41572131	5.75
41572230	4.83333
41572377	4.5
41572569	4.33333
41572610	3.91667
41572751	3.94444
41572755	4.47222
41572985	5.25
41573106	4.08333
41573238	3.75
41573389	3.69444
41573490	3.36111
41573564	5.02778
41573684	5.13889
41574135	5.11111
41575985	4.83333
41576017	4.69444
41577148	3.83333
41577358	4.16667
41577554	3.88889
41577689	3.02778
41578453	2.05556
41578901	2.80556
41578908	0.194444
41578990	0.194444
41578993	1.69444
41578994	1.75
41579228	1.5
41579388	1.97222
41579720	1.5
41580473	2.08333
41580477	0.916667
41580497	3.02778
41581010	2.02778
41581065	1.83333
41581066	1.83333
41581180	2.02778
41581293	2.22222
41581773	0.722222
41581792	0.722222
41582643	0.722222
41582655	0.722222
41582850	0.722222
41582865	0.888889
41583121	0.833333
41583184	1.52778
41583618	0.833333
41583680	0.833333
41583735	2.69444
41583930	0.722222
41584076	0.777778
41584151	1.27778
41584372	0.777778
41584406	0.722222
41584442	1.30556
41584449	1.83333
41584658	1.88889
41584680	1.16667
41584756	1.58333
41584868	1.16667
41585056	2.33333
41585209	1.58333
41585583	1.41667
41585656	1.41667
41585919	2.61111
41586021	1.19444
41586674	3.08333
41586925	1.69444
41586945	1.88889
41587189	1.88889
41587199	2.25
41587239	1.02778
41587251	1.02778
41587313	1.02778
41587314	1.58333
41587695	1.02778
41587800	1.02778
41587821	1.02778
41587827	1.02778
41588043	1.02778
41588142	1.02778
41588203	1.02778
41588274	1.02778
41588307	1.02778
41588362	1.02778
41588375	1.02778
41588391	1.58333
41588407	1.02778
41588480	1.02778
41588481	2.33333
41589039	1.02778
41589436	1.58333
41589741	1.02778
41590404	3.94444
41590635	3.05556
41590769	2.88889
41590827	2.30556
41590899	2.52778
41591014	2.77778
41591218	2.41667
41591651	1.72222
41591671	1.72222
41591994	2.44444
41591996	0.305556
41592065	0.916667
41592195	0.777778
41592280	1.52778
41592479	1.41667
41592629	2.19444
41592746	2
41592880	1.91667
41592978	3.88889
41593168	1.25
41593460	1.25
41593837	2.08333
41594017	4.44444
41594059	2.83333
41594111	2.63889
41594115	2.63889
41594152	2.63889
41594277	2.83333
41594447	6.83333
41594491	3.80556
41594558	3.80556
41594565	4.5
41594589	4.52778
41594662	5.55556
41594749	5.80556
41594854	6.13889
41594895	7.25
41595097	6.30556
41595204	5.88889
41595232	5.88889
41595369	6.77778
41595399	5.36111
41595505	5.75
41595529	4.08333
41595648	4.08333
41595712	6.08333
41595832	2.22222
41595837	5.27778
41596547	4.13889
41596552	4.52778
41596565	3.11111
41596978	6.02778
41596994	6.44444
41597018	7
41597050	6.80556
41597055	6.63889
41597195	7.08333
41597636	7.11111
41597662	7.55556
41597680	6.44444
41597682	5.83333
41598220	6.02778
41598387	5.55556
41598902	6.80556
41598948	3.63889
41599560	4.19444
41599588	5.16667
41599595	4.63889
41599695	4.27778
41599861	5.08333
41600290	5.13889
41601268	5.69444
41601581	6.25
41601629	6.52778
41601772	5.19444
41602036	6
41602100	4.13889
41602294	5.36111
41602364	4.86111
41602453	6.33333
41602457	5.69444
41602819	5.30556
41602873	4.5
41602989	3.83333
41602990	7.30556
41602991	4.77778
41603583	5.75
41603939	6.97222
41604404	6.44444
41604435	6.13889
41604573	6.13889
41604836	7.30556
41605092	5.25
41605120	5.69444
41605350	4.86111
41605405	4.69444
41605575	4.75
41605671	3
41605771	3.16667
41605827	3.61111
41606195	4.66667
41606535	3.88889
41606664	4.38889
41606684	6.80556
41606743	6.19444
41606751	6.36111
41607040	6.19444
41607044	6.19444
41607046	6.19444
41607048	6.16667
41607049	7.11111
41607410	6.61111
41607419	6.61111
41607802	6.61111
41607987	6.61111
41608063	8.72222
41608067	5.27778
41608263	4.47222
41608567	4.94444
41608573	5.77778
41608664	4.27778
41608871	4.69444
41608905	4.27778
41609021	4.27778
41609047	4.27778
41609220	4.27778
41609499	4.33333
41609649	6.97222
41609653	4.22222
41609655	4.83333
41609710	4.83333
41609973	4.77778
41610096	5.97222
41610212	5.36111
41610303	5.25
41610371	3.58333
41610446	3.97222
41611056	4
41611322	4.75
41611455	2
41611460	2.5
41611649	2
41611864	2.33333
41611939	1.88889
41611940	1.88889
41612058	1.88889
41612231	2.41667
41612286	1.97222
41612477	1.97222
41612511	2.27778
41612649	1.97222
41613012	2.69444
41613125	2.36111
41613161	2.27778
41613321	2.27778
41613481	4.11111
41613491	2.88889
41613912	2.88889
41613965	2.94444
41614209	3.97222
41614210	1.75
41614411	2.19444
41614683	2.36111
41614688	2.19444
41614743	5.86111
41614812	5.94444
41615072	5.08333
41615119	5.27778
41615182	4.72222
41615271	5.11111
41615503	4.63889
41615597	4.63889
41615615	4.63889
41615665	6.13889
41615716	5.22222
41615732	4.86111
41615754	4.86111
41615792	5.22222
41615823	4.61111
41615939	10.0278
41616034	13.1667
41616112	12.0833
41616207	12.3889
41616395	12.0833
41616428	12.0833
41616434	12.0833
41616460	12.0833
41616597	12.0833
41616646	12.2222
41616647	14.8333
41616658	14.5
41616849	13.8333
41616870	13.8333
41616882	13.8333
41616909	14.1944
41616934	13.4722
41617074	13.4722
41617096	13.4722
41617208	13.4722
41617312	13.9167
41617335	15.3333
41617406	12.7222
41617485	12.8611
41617534	12.7222
41617584	12.7222
41617596	12.7222
41617618	12.7222
41617664	12.7222
41617678	12.7222
41617735	12.7222
41617784	12.7222
41617785	13.5833
41617821	10.8333
41617913	10.8333
41617935	11.3889
41617952	9.75
41617965	9.75
41617979	9.75
41617980	10.2778
41618178	9.41667
41618191	9.08333
41618227	10.9722
41618594	10.8056
41618595	10.8056
41618607	10.8056
41618609	12.2778
41618635	12.0833
41618673	8.80556
41618681	9.16667
41618685	8.02778
41618687	9.19444
41618720	8.66667
41618728	7.97222
41618747	7.80556
41618773	3.77778
41618775	3.11111
41618785	2.80556
41618809	3.5
41618818	2.66667
41618859	2.61111
41618966	4.30556
41618990	4.05556
41619243	3.33333
41619253	5.27778
41619292	3.41667
41619315	3.47222
41619458	3.19444
41619508	3.19444
41619550	3.86111
41619575	2.52778
41619666	2.52778
41619669	2.52778
41619684	2.91667
41619815	2.52778
41619871	2.72222
41620004	2.72222
41620008	3.11111
41620011	2.91667
41620021	2.91667
41620286	2.91667
41620301	2.91667
41620377	3.11111
41620421	2.52778
41620470	2.52778
41620584	2.52778
41620659	2.86111
41620706	2.91667
41620727	2.80556
41620733	2.80556
41620759	2.80556
41620797	3.83333
41620920	2.97222
41620973	3.77778
41621145	3.86111
41621266	2.27778
41621287	2.27778
41621296	3.05556
41621468	1.61111
41621476	0.611111
41621498	0.611111
41621587	0.611111
41621765	1.86111
41621908	1.52778
41622044	2.25
41622064	2.08333
41622111	3.11111
41622133	3.27778
41622148	3.30556
41622189	2.75
41622289	2.88889
41622335	2.08333
41622471	2.11111
41622512	5.91667
41622559	5.36111
41622823	4.86111
41622949	6.80556
41623139	5.83333
41623364	6.44444
41623540	7.41667
41623941	7.91667
41624072	6.83333
41624084	6.83333
41624117	7.25
41624155	7
41624288	6.66667
41624299	6.97222
41624412	8.19444
41624466	6.30556
41624505	6.97222
41624610	6.30556
41624630	6.30556
41624642	6.30556
41624672	6.30556
41624690	9.05556
41624719	4.13889
41624722	4.13889
41624802	4.13889
41624853	4.13889
41624880	4.88889
41624969	4.19444
41624998	4.19444
41625036	5
41625081	5.19444
41625084	4.97222
41625669	4.13889
41625812	3.27778
41626365	3.58333
41627012	4.5
41627061	2.66667
41627144	2.66667
41627157	2.66667
41627270	2.66667
41627441	5.05556
41627468	3.97222
41627472	5.47222
41627732	5.55556
41628122	5.58333
41628200	5.22222
41628378	5.22222
41628516	8.38889
41628533	6.69444
41628569	7.36111
41628646	6.88889
41628675	6.44444
41629231	6.44444
41629387	6.94444
41629420	6.58333
41629447	7.16667
41629792	7.52778
41629877	7.02778
41629990	7.02778
41630042	7.02778
41630194	7.97222
41630276	9.55556
41630309	6.27778
41630313	8.25
41630489	8.47222
41630583	8.08333
41630802	9.36111
41631069	8.52778
41631177	8.22222
41631294	8.52778
41631445	8.63889
41631594	6.80556
41631610	6.80556
41631705	7.08333
41631717	7.36111
41631766	7.25
41631848	8.69444
41631954	6.86111
41632085	7.22222
41632260	6.91667
41632276	7.61111
41632315	6.88889
41632427	8.41667
41632581	7.13889
41632764	6.66667
41632864	6.75
41633123	6.75
41633480	5.91667
41633690	5.91667
41633711	5.91667
41633990	6.55556
41634079	5.91667
41634094	5.91667
41634313	6.52778
41634380	8.97222
41634933	8.83333
41634939	7.80556
41635688	7.80556
41635947	8.5
41636014	9.66667
41636189	7.02778
41636415	7.02778
41636460	7.41667
41636463	6.86111
41637041	8.05556
41637095	5.19444
41637366	5.22222
41637757	5.36111
41637941	5.05556
41638111	5.97222
41638480	5.05556
41638500	4.91667
41638839	6.44444
41638957	4.72222
41638994	5.69444
41639010	5.16667
41639115	5.08333
41639235	4.88889
41639245	4.72222
41639594	4.44444
41639618	6.77778
41640054	6.88889
41640146	4.77778
41640338	4.77778
41640409	4.94444
41640411	5.33333
41640459	6.19444
41640834	5
41640984	5
41641059	5
41641070	5.16667
41641102	9.91667
41641105	5.97222
41641135	7.47222
41641143	7.63889
41641186	8.94444
41641255	8.22222
41641350	8.05556
41641443	8.22222
41641474	10.0833
41641492	7.19444
41641493	7.02778
41641546	7.02778
41641548	7.02778
41641550	7.02778
41641606	7.02778
41641626	8.19444
41641726	8.75
41641737	6.77778
41641738	5.36111
41641739	5.36111
41641777	5.88889
41641861	7.69444
41642568	3.44444
41642628	3.25
41642823	3.58333
41642903	3.77778
41643087	4.63889
41643098	3.55556
41643117	3.75
41643222	3.22222
41643342	4.52778
41643344	1.02778
41643345	2.08333
41643382	1.97222
41643392	2.41667
41643490	2.27778
41643569	2.58333
41643754	2.36111
41643779	4.58333
41643822	3.47222
41644423	3.27778
41644612	3.27778
41644912	4.30556
41645333	4.58333
41645338	5.16667
41645664	4.63889
41645703	4.05556
41646076	5.27778
41646559	4.63889
41646658	5.11111
41647539	2.91667
41647582	2.66667
41647640	5.30556
41647815	4
41648537	4.05556
41648543	3.27778
41648544	2.97222
41648790	3.72222
41648914	3.25
41648944	4.58333
41649262	4.5
41649476	3.52778
41649482	3.33333
41649520	3.5
41649841	3.47222
41650036	2.75
41650331	3.58333
41650465	3
41650786	2.86111
41650793	5.30556
41650817	4.86111
41650971	5.11111
41651322	4.38889
41651345	4.97222
41651603	5.80556
41651652	5.41667
41651663	4.86111
41651702	5.94444
41651974	4.38889
41652029	3.94444
41652439	2.91667
41652464	2.77778
41652601	6.02778
41652718	3.75
41652828	5.02778
41652968	4.30556
41653523	3.88889
41653591	3.88889
41653592	4.47222
41653609	6.41667
41653766	5.52778
41653838	6.27778
41654213	5.55556
41655474	4.61111
41655561	5.83333
41655737	6.77778
41655745	6.41667
41655746	6.94444
41655927	6.52778
41656163	6.52778
41656176	4.58333
41656431	3.16667
41656716	4
41656751	4.61111
41656837	4.11111
41656848	4.27778
41656855	5.22222
41656897	5.61111
41656932	5.08333
41657049	4.91667
41657168	4.91667
41657172	4.91667
41657360	5.72222
41658275	3.44444
41658570	1.83333
41658852	1.83333
41659071	2.13889
41659223	2.33333
41659227	1.91667
41659449	3.27778
41659661	3.69444
41659725	2.61111
41659749	3.36111
41659808	2.83333
41660308	4.47222
41660664	4.11111
41660861	4.41667
41660918	5
41661309	5.88889
41661729	4.63889
41661992	4.33333
41662347	7.47222
41662477	6.22222
41663518	5.94444
41663612	6.36111
41663614	5.5
41663616	4.66667
41663618	4.33333
41663620	4
41663622	3.63889
41663624	3.63889
41663804	4.66667
41663870	4.80556
41663981	4
41664402	3.86111
41664892	4.77778
41664921	2.88889
41665368	3.88889
41665952	2.88889
41665988	3.13889
41666014	5.69444
41666337	4.19444
41666889	5.75
41666990	5.16667
41667258	5.38889
41667610	4.44444
41667613	4.41667
41668347	6.94444
41668956	5.11111
41669080	4.52778
41669162	4.27778
41669499	3.63889
41669627	4.88889
41669697	2.88889
41670065	2.88889
41670098	5.36111
41670197	4.11111
41670205	4.47222
41670903	4.75
41670983	6.30556
41671046	5.52778
41671288	5.69444
41671830	6.08333
41671842	4.86111
41672112	4.36111
41672133	4.63889
41672653	4.5
41672703	4.61111
41672844	4.94444
41673095	4.33333
41673109	4.47222
41673126	3.91667
41673314	3.61111
41673350	5
41673552	4.08333
41673572	3.88889
41673826	3.88889
41674021	5.86111
41674109	4.97222
41674224	3.55556
41674248	3.66667
41674297	2.83333
41674387	2.08333
41674871	2.08333
41674959	2.61111
41675045	2.55556
41675051	2.69444
41675221	2.27778
41675284	4.94444
41675588	2.77778
41675633	2.77778
41675642	3.97222
41675828	4.08333
41675992	4.02778
41676118	2.55556
41676833	1.88889
41676871	2.58333
41676918	2.16667
41676979	0.944444
41677325	1.05556
41677348	3.11111
41677542	2.88889
41677594	2.25
41677600	1.97222
41677602	1.69444
41677604	1.69444
41677788	1.5
41677862	1.27778
41678129	2
41678141	1.08333
41678166	2.05556
41678266	1.72222
41678429	1.52778
41678525	1.52778
41678695	5.11111
41678707	3.11111
41679114	3.11111
41679457	4.05556
41679561	2.80556
41679608	2.80556
41679786	4.83333
41679972	1.5
41680064	1.80556
41680087	2.08333
41680126	1.47222
41680342	1.33333
41680359	1.61111
41680443	1.11111
41680451	0.277778
41680479	0.416667
41680495	1.69444
41680551	0.888889
41680588	2.19444
41680933	2.02778
41681025	3.44444
41681031	3.30556
41681378	4.13889
41681449	4.63889
41681541	5.25
41681780	4.55556
41681782	5.13889
41681831	4.16667
41681832	3.33333
41682032	6.88889
41682044	3.69444
41682330	4.58333
41682532	4.19444
41682640	4.33333
41682674	4.91667
41682775	5.63889
41682870	3.94444
41683022	3.44444
41683048	3.97222
41683435	3.30556
41683511	3.58333
41683559	6.27778
41683609	3.02778
41683615	3.02778
41683617	3.02778
41683744	3.02778
41683800	3.52778
41683808	2.44444
41683815	1.55556
41683822	1.55556
41683829	2.44444
41683969	3.05556
41683970	5.25
41684220	3.97222
41684253	4.13889
41684341	3.97222
41684347	5.91667
41684438	3.08333
41684566	3.08333
41684744	3.47222
41684903	3.86111
41684977	1.36111
41685281	3.33333
41685376	2
41685460	1.77778
41685860	2.80556
41686117	2.63889
41686133	1.80556
41686158	2.25
41686201	1.97222
41686228	2.27778
41686274	0.25
41686321	0.166667
41686498	0.166667
41686756	1.66667
41686776	3.86111
41686796	3.75
41686831	3.38889
41686858	3.38889
41686931	3.80556
41687112	3.27778
41687283	6.05556
41687331	2.75
41687570	3.33333
41687640	2.91667
41688349	3.30556
41688359	2.91667
41688378	3.72222
41688484	1.22222
41688661	1.22222
41688689	1.55556
41688730	2.22222
41688786	2.61111
41688804	2.38889
41688931	3.52778
41688932	2.88889
41689242	2.5
41689265	2.5
41689320	2.72222
41689326	2.69444
41689448	0.416667
41689503	0
41689590	1.58333
41689593	0
41689594	0
41689783	1
41689803	2.13889
41689965	1.36111
41690066	2.16667
41690165	2.44444
41690456	2.77778
41690615	2.33333
41690744	1.69444
41690838	2.66667
41690871	2.16667
41690883	2.97222
41690935	1.94444
41691032	2.22222
41691136	2.77778
41691157	2
41691585	1.66667
41691614	1.5
41691695	5.27778
41691987	3.63889
41691993	3.63889
41691999	4
41692011	3.69444
41692013	3.88889
41692059	3.38889
41692095	3.27778
41692134	4.19444
41692190	3.08333
41692370	2.75
41692687	2.75
41692743	2.75
41692923	3.94444
41692947	2.55556
41693022	1.94444
41693074	1.36111
41693186	0.5
41693292	1.13889
41693410	6.44444
41693488	8.16667
41693520	7.80556
41693589	7.66667
41693591	7.86111
41693726	7.66667
41693871	7.66667
41694073	8.02778
41694161	8
41694231	7
41694236	7
41694800	7.25
41694898	7.27778
41695065	6
41695219	6.16667
41695275	8.44444
41695368	8.08333
41695377	7.91667
41695554	7.72222
41695742	6.91667
41695889	7.5
41695952	7.69444
41696081	7.38889
41696277	7.72222
41696448	7.38889
41696483	8.27778
41696520	8.13889
41696522	3.41667
41696528	3.30556
41703608	2.02778
41703779	2.13889
41703833	1.97222
41703896	2.05556
41703946	2.91667
41704158	1.41667
41704341	1.41667
41704412	1.66667
41704573	2.16667
41704581	1.08333
41704633	1.75
41704719	1.41667
41704970	2.05556
41705118	1.30556
41705145	1.16667
41705295	1.30556
41705316	2.16667
41705779	1.08333
41705857	1.08333
41705873	1
41705951	1.75
41706094	0.972222
41706330	1.16667
41706431	1.05556
41706505	1.44444
41706603	2.11111
41706631	1.97222
41706663	1.97222
41706762	2.05556
41707101	1.69444
41707131	1.69444
41707144	1.91667
41707426	1.77778
41707532	2.61111
41707604	1.27778
41707911	1.41667
41708230	1.91667
41708369	1.80556
41708405	1.44444
41708531	1.36111
41708673	2.36111
41709023	1.05556
41709028	2.27778
41709181	1.97222
41709284	1.97222
41709321	1.97222
41709349	2.52778
41709451	1.63889
41709594	1.75
41709821	0.833333
41709982	1.58333
41709992	0.444444
41710032	0.666667
41710316	0.75
41710586	0.805556
41710602	0.75
41710741	0.555556
41710844	2.27778
41710860	1.77778
41710979	2.02778
41711026	1.77778
41711046	1.77778
41711232	2.27778
41711744	1.77778
41711788	1.77778
41711869	1.77778
41712028	1.77778
41712079	2.11111
41712088	3.86111
41712115	2.94444
41712133	2.75
41712280	3.38889
41712316	3.22222
41712327	3.08333
41712365	2.61111
41712383	0.861111
41712476	1.55556
41712584	1.44444
41712658	3.30556
41712660	1.69444
41712757	2.41667
41712822	2.58333
41712843	2.61111
41712889	2.02778
41712912	1.75
41712947	1.58333
41713023	1.25
41713044	1.33333
41713048	1.80556
41713049	3.05556
41713059	4.55556
41713148	3.97222
41713156	3.05556
41713158	3.41667
41713159	4.05556
41713174	3.41667
41713185	2.58333
41713201	2.22222
41713208	2
41713228	1.66667
41713311	2.22222
41713335	2.83333
41713344	1
41713388	1.22222
41713411	3.61111
41713433	4.72222
41713445	3.86111
41713451	3.41667
41713453	3.33333
41713465	3.5
41713470	2.33333
41713522	1.5
41713746	1.55556
41713747	1.33333
41713825	1.75
41714031	1.47222
41714089	1.08333
41714138	0.583333
41714147	1.27778
41714161	1.44444
41714433	1.97222
41714437	1.91667
41714461	1.83333
41714485	2.22222
41714546	3.38889
41714588	2.41667
41714599	2.30556
41714645	1.41667
41714673	1.19444
41714707	1.36111
41714806	3.25
41714853	2.41667
41714894	2.08333
41714957	2.27778
41714963	3.08333
41714978	3.47222
41714990	3.66667
41715001	2.69444
41715012	2.16667
41715034	2.22222
41715045	2.16667
41715047	3.47222
41715063	2.83333
41715064	2.97222
41715088	1.77778
41715164	1.44444
41715168	1.44444
41715229	3.80556
41715346	2.69444
41715391	2.75
41715406	5.72222
41715419	4.94444
41715448	4.80556
41715459	4
41715468	3.83333
41715472	4.19444
41715495	3
41715498	2.22222
41715517	3.86111
41715538	2.5
41715581	1.88889
41715903	3.75
41715907	2.27778
41715919	5.41667
41715924	5.05556
41715946	5.58333
41715965	5.94444
41715974	5.91667
41715991	6.5
41715996	6.97222
41716011	6.47222
41716021	6.33333
41716060	6.61111
41716063	6.41667
41716074	7.05556
41716082	4.55556
41716104	2.88889
41716111	3.22222
41716147	3.83333
41716290	1.77778
41716324	0.5
41716331	0.388889
41716366	0.416667
41716389	0.305556
41716402	0.388889
41716408	0.916667
41716425	1.86111
41716427	1.55556
41716487	1.83333
41716489	3.11111
41716532	3.75
41716538	2.91667
41716558	3.02778
41716642	2.13889
41716643	1.55556
41716657	1.08333
41716662	0.861111
41716707	0.861111
41716733	5.5
41716758	4.41667
41716759	4.58333
41716767	4.75
41716790	3.86111
41716803	3.86111
41716823	2.94444
41716825	2.94444
41716829	3.11111
41716855	3.66667
41716878	3
41716887	1.69444
41716930	1.52778
41716950	1.38889
41716957	0.833333
41717016	0.972222
41717038	2.13889
41717065	1.36111
41717069	1.36111
41717084	2.38889
41717085	1.91667
41717096	2.52778
41717100	1.72222
41717102	2.25
41717110	2.55556
41717120	2.58333
41717125	1.16667
41717127	3.36111
41717177	2.41667
41717187	2.25
41717201	3.61111
41717213	2.41667
41717238	2.30556
41717242	2.30556
41717278	3.08333
41717319	1.86111
41717351	1.69444
41717359	1.52778
41717362	1.52778
41717368	2.30556
41717369	0.861111
41717372	1.63889
41717395	0.444444
41717400	0.0555556
41717416	1.52778
41717420	0
41717422	0
41717428	0.805556
41717442	1.27778
41717452	1.19444
41717460	1.55556
41717463	2.27778
41717468	2.05556
41717472	1.47222
41717473	1.63889
41717481	2.02778
41717493	0.75
41717608	0.361111
41717618	0.666667
41717643	0.638889
41717662	0.611111
41717670	0.305556
41717688	0.194444
41717742	0.277778
41717764	0.277778
41717766	0.0555556
41717779	0.805556
41717780	0
41717790	0.0277778
41717797	0.166667
41717839	0.25
41717874	2.08333
41717900	1.66667
41717913	1.77778
41717930	1.58333
41718257	2.33333
41718280	2.27778
41718357	2.33333
41718468	2.38889
41718556	2.19444
41718586	2.63889
41718597	2
41718611	3.55556
41718664	1.94444
41718673	3.19444
41718674	2.75
41718698	3.5
41718721	2.22222
41718731	2.22222
41718762	2.22222
41718770	2.22222
41718805	3.44444
41718821	2.22222
41718924	2.22222
41719075	3.58333
41719112	3.02778
41719133	2.88889
41719140	1.58333
41719174	1.55556
41719205	2.25
41719238	3.13889
41719288	1.77778
41719305	1.63889
41719312	1.94444
41719333	3.41667
41719340	2.02778
41719390	2.22222
41719412	2.30556
41719426	4.52778
41719432	2.13889
41719442	2.13889
41719465	2.13889
41719536	4.41667
41719643	1.33333
41719719	1.80556
41719877	1.88889
41719878	1.22222
41719893	0.722222
41720014	0.861111
41720090	0.722222
41720408	1
41720652	0.916667
41720829	0.805556
41721236	0.416667
41721290	2.08333
41721363	1.05556
41721563	1.05556
41721928	1.80556
41721935	0.805556
41721955	0.555556
41721968	0.555556
41722149	0.944444
41722258	2.16667
41722276	1.33333
41722392	0.944444
41722396	1.30556
41722400	0.611111
41722404	0.555556
41722408	1.52778
41722570	1.13889
41722571	1.25
41722688	2.02778
41722904	1.55556
41722993	1.02778
41723138	2.30556
41723190	1.5
41723307	1.86111
41723455	1.77778
41723467	2.13889
41723494	1.19444
41723557	2.69444
41723568	0.555556
41723595	0.638889
41723644	2.72222
41723696	3.11111
41723713	2.80556
41723736	3.41667
41723823	2.69444
41723825	2.69444
41723983	4.13889
41723994	3.19444
41723999	3.61111
41724105	3.80556
41724116	3.41667
41724217	4.52778
41724261	3.77778
41724301	3.55556
41724302	3.25
41724316	2.88889
41724342	2.97222
41724404	3.08333
41725631	2.22222
41725642	4.52778
41725649	3.66667
41725650	4.08333
41725654	4.16667
41725659	4.47222
41725685	4.05556
41725699	3.36111
41725713	2.55556
41725787	2.47222
41725850	2.91667
41725886	2.97222
41725940	2.86111
41725941	1.88889
41726005	1.77778
41726183	1.19444
41726319	1.30556
41726373	1.61111
41726403	1.5
41726451	2.11111
41726593	1.69444
41726697	2.36111
41726747	2.22222
41726759	2.22222
41726772	1.88889
41726794	2.05556
41726877	0.5
41726975	1.52778
41727020	1.13889
41727062	1.77778
41727071	2.05556
41727148	1.97222
41727181	3.52778
41727190	1.97222
41727301	1.83333
41727357	1.44444
41727365	1.08333
41728080	0.777778
41728156	2.02778
41728186	1
41728196	0.972222
41728199	1.61111
41728214	1.44444
41728233	1.63889
41728244	0.472222
41728296	1.5
41728309	1.44444
41728362	2.08333
41728376	1.27778
41728407	1.27778
41728427	2.16667
41728450	1.72222
41728455	1.16667
41728473	3.30556
41728553	1.97222
41728554	1.52778
41728580	2.44444
41728583	1.61111
41728599	1.52778
41728660	3.30556
41728666	1.77778
41728776	1.52778
41728797	1.52778
41728863	1.52778
41728938	1.94444
41729140	1.52778
41729165	2.19444
41729178	2.19444
41729254	3.11111
41729280	2.44444
41729319	2.55556
41729371	4.02778
41729636	3.5
41729822	4.5
41729823	2.94444
41729899	2.72222
41729963	2.72222
41730099	3.55556
41730180	3.13889
41730224	2.52778
41730488	2.52778
41730794	2.72222
41730905	3.61111
41731158	2.52778
41731413	1.55556
41731479	1.88889
41731664	2.08333
41731965	1.80556
41732028	2.52778
41732037	1.41667
41732062	1.91667
41732098	1.36111
41732100	1.36111
41732106	3.16667
41732118	2.13889
41732210	2.44444
41732229	2.97222
41732409	2.75
41732443	4.08333
41732509	1.86111
41732534	1.77778
41732702	1.58333
41732810	3.08333
41732865	1.36111
41732913	1.72222
41732934	2.5
41732945	1.36111
41733049	1.36111
41733083	1.77778
41733115	1.36111
41733129	1.36111
41733170	2.5
41733729	2.08333
41734008	2.47222
41734156	2.02778
41734804	1.41667
41734898	1.83333
41734934	0.416667
41735023	1.02778
41735294	1
41736272	1.58333
41736425	0.972222
41736691	1.05556
41736766	1.16667
41736954	2.30556
41737891	2.22222
41738091	1
41738245	1
41738304	1.27778
41738570	1.80556
41738629	1.13889
41738712	0.527778
41738871	0.25
41738895	0.388889
41738897	0.0555556
41738901	0.666667
41738905	1.25
41738983	0.833333
41739142	1.30556
41739329	1.44444
41739546	1.33333
41739567	0.666667
41739704	0.777778
41739712	1.58333
41739990	0.972222
41740148	1.41667
41740283	1.86111
41740585	1.41667
41740784	1.22222
41741497	1.55556
41741501	0.361111
41741508	1.47222
41741512	0.833333
41742079	0.694444
41742080	0.611111
41742586	1.69444
41742673	0.277778
41742914	1.77778
41742947	0.861111
41742949	1.55556
41743027	1.86111
41743149	1.80556
41743313	1.30556
41743462	1.52778
41743508	2.38889
41743777	0.472222
41743789	0.472222
41744203	2.16667
41744206	0.722222
41744209	0.805556
41744449	1.66667
41744926	2.83333
41745086	2.30556
41745233	2.88889
41745265	2.91667
41745287	2.30556
41745323	3.36111
41745959	2.08333
41746365	3.13889
41746770	2.11111
41747086	2
41747493	1.86111
41747606	2.22222
41747808	2.72222
41748221	1.61111
41748310	1.88889
41748445	1.80556
41748508	0.944444
41749169	1.22222
41749171	1.72222
41749255	0.805556
41749330	0.805556
41749475	1.27778
41749569	3
41749721	1.5
41749724	1.86111
41749780	2.05556
41750267	1.88889
41750345	1.75
41750647	3.41667
41750810	2.33333
41751102	1.69444
41751441	1.69444
41751639	2.52778
41751659	1.88889
41751766	3.08333
41751869	2.30556
41752013	3.13889
41752046	2.77778
41752356	3.41667
41752381	3.72222
41752449	2
41752940	2.47222
41753286	3.13889
41753432	1.33333
41753727	1.02778
41753846	1.16667
41753904	1.41667
41754511	0.888889
41754920	2.38889
41754990	3.13889
41755033	3
41755120	2.63889
41755152	3.5
41755491	3.16667
41755516	3.44444
41755630	2.47222
41756144	2.61111
41756286	2.11111
41756567	2.30556
41756641	1.52778
41756760	0.75
41756812	1.02778
41756826	1.05556
41756837	0.0555556
41757027	0.361111
41757029	0.138889
41757464	0.722222
41757562	0.555556
41758055	1.22222
41758202	0.5
41758357	0.555556
41758492	1.61111
41758577	0.944444
41758630	0.861111
41758732	1.30556
41758851	1.5
41758876	1.05556
41758899	4.41667
41760361	2.25
41760656	2.47222
41760663	2.25
41760684	2.38889
41760794	3.22222
41760934	2.58333
41760997	0.694444
41761093	0.805556
41761227	2.5
41761595	0.444444
41761734	0.944444
41761843	0.888889
41762115	3.75
41762271	2.44444
41762365	7.41667
41763096	7.55556
41763171	7.05556
41763212	7.69444
41763313	7.05556
41763393	7.05556
41763639	7.80556
41763680	7.94444
41763713	8.08333
41763935	6.86111
41763952	7.25
41764126	7.80556
41764139	7.25
41764476	7.83333
41764547	5.86111
41764668	5.66667
41764712	5.77778
41764735	7.72222
41764744	0.416667
41764953	1.19444
41764956	0.666667
41765087	4.91667
41765163	2.91667
41765236	2.91667
41765580	2.91667
41765599	3.08333
41765646	3.27778
41765999	2.80556
41766025	3.63889
41766054	3.19444
41766281	2.77778
41766996	3.91667
41767112	3.36111
41767268	3.36111
41767316	3.91667
41767411	4.75
41767413	3.5
41767658	3.41667
41767829	4.08333
41767965	5.22222
41768317	4.08333
41768525	3.30556
41768526	3.30556
41768533	3.30556
41768610	3.52778
41769164	4.11111
41769272	0.222222
41769318	0.0555556
41769359	0.0277778
41769360	0.0277778
41769372	0.111111
41769787	0.0555556
41769900	0.0833333
41769921	0.166667
41769957	1.41667
41769971	0.5
41770156	0.5
41770311	2.58333
41770374	0.861111
41770453	2.5
41770489	1.77778
41770496	1.69444
41770497	1.69444
41770501	1.69444
41770524	1.86111
41770612	0.611111
41770878	0.611111
41770938	0.722222
41770955	0.611111
41770965	1.44444
41770979	0.333333
41771001	0.333333
41771011	0.416667
41771116	0.388889
41771274	1.30556
41771295	0.0555556
41771306	0.972222
41771488	0.25
41771646	1
41771663	0.361111
41771683	0.888889
41771691	0.611111
41771695	0.416667
41771697	0.333333
41771717	0.222222
41771719	1.38889
41772218	0.5
41772354	1.16667
41772505	2.61111
41772537	2
41772604	1.75
41773086	1.88889
41773288	1.80556
41773318	1.80556
41773371	2.41667
41773585	1.88889
41774148	2.13889
41774370	2.77778
41774448	1.30556
41774486	0.166667
41774570	0.166667
41774901	0.916667
41775010	0.555556
41775133	1.36111
41775212	0.444444
41775214	0.444444
41775375	1.83333
41775601	0.416667
41775637	0.472222
41775699	0.472222
41775745	0.555556
41775767	1.05556
41775771	0.777778
41775788	0.777778
41775794	0.777778
41775799	1.11111
41775800	0.777778
41775829	1.33333
41775851	0.777778
41776068	1.47222
41776189	0.833333
41776234	0.694444
41776267	1.25
41776328	0.944444
41776333	0.944444
41776494	1.47222
41776567	0.277778
41776603	0.944444
41776645	0.472222
41776662	0.333333
41776732	0.638889
41776739	0.305556
41776859	0.472222
41776862	1.25
41777004	0.388889
41777011	0.583333
41777069	0.888889
41777251	0.333333
41777261	0.333333
41777266	0.472222
41777348	1.80556
41777383	1.38889
41777449	1.38889
41777474	1.38889
41777540	1.55556
41777583	1.55556
41777590	2.55556
41777749	1.19444
41777791	1.36111
41777798	1.19444
41777854	1.77778
41777992	1.11111
41777998	1.19444
41778002	1.5
41778004	1.52778
41778006	0.972222
41778019	1.25
41778085	1.25
41778113	1.25
41778241	0.972222
41778332	1.05556
41778370	1.30556
41778383	0.972222
41778769	1.11111
41778777	1.52778
41778890	1.25
41778898	1.11111
41779090	1.33333
41779188	2
41779262	1.66667
41779301	1.61111
41779309	2.47222
41779537	1.94444
41779544	1.77778
41779549	2.11111
41779596	1.80556
41779685	1.58333
41779694	1.33333
41779820	1.47222
41779880	0.555556
41779931	0.194444
41780017	0.638889
41780145	0.222222
41780160	0.5
41780224	0.666667
41780319	0.527778
41780338	0.361111
41780432	0.361111
41780456	1.19444
41780786	0.694444
41780841	0.638889
41781007	1.55556
41781155	0.722222
41781735	0.722222
41781787	1.27778
41781788	0.277778
41781821	0.666667
41781898	0.972222
41781926	1.88889
41781961	1.52778
41782153	1.47222
41782154	1.27778
41782158	1.52778
41782230	2.97222
41782500	0.611111
41782776	0.666667
41782825	1.22222
41782900	1
41782958	1.44444
41783071	1.19444
41783110	2.25
41783297	1.22222
41783315	1.5
41783543	1.69444
41783602	1.5
41783883	1.55556
41784023	2.05556
41784039	1.77778
41784114	1.19444
41784226	0.833333
41784367	1.88889
41784468	0.388889
41784605	1.97222
41784628	0.805556
41784776	0.861111
41784877	1.27778
41784883	0.777778
41784893	1.02778
41785080	0.194444
41785107	0.111111
41785113	0.388889
41785172	0.194444
41785263	0.944444
41785345	0.25
41785377	0.138889
41785378	2.19444
41785533	0.138889
41785553	0.166667
41785845	0.805556
41786499	0.583333
41786891	0.305556
41787006	0.277778
41787061	0.444444
41787196	0.666667
41787389	0.25
41787448	0.111111
41787829	0.111111
41787958	0.416667
41787972	0.111111
41788328	0.222222
41788351	2.66667
41788405	1.61111
41788494	1.88889
41788596	3.13889
41788940	3.30556
41789031	3.16667
41789166	3.33333
41789422	3.02778
41789537	2.38889
41790009	3.55556
41790014	1.69444
41790016	2.11111
41790688	2.11111
41790712	1.38889
41790797	4.38889
41791339	1.61111
41791661	1.61111
41792413	1.61111
41792609	2.19444
41792759	1.41667
41792870	0.666667
41792995	1.55556
41793255	0.583333
41793799	0.333333
41793800	0.305556
41794055	2.02778
41794076	0.555556
41794089	0.527778
41794525	1.36111
41794769	0.472222
41795114	1.58333
41795432	0.861111
41795434	1.72222
41795716	1.05556
41795782	2.44444
41796000	0.666667
41796002	0.666667
41796412	2.02778
41796750	0.916667
41796913	1.11111
41797067	0.666667
41797371	1.83333
41798584	1.25
41799077	0.972222
41800140	0.805556
41800159	1.75
41800325	3.22222
41800382	3.69444
41800490	3.5
41800581	4.44444
41801111	7.25
41801198	5.83333
41801409	5.83333
41801932	5.83333
41802199	6.27778
41802727	6.58333
41803302	5.25
41803306	7.08333
41803466	2.25
41803601	2.02778
41803786	4.58333
41803932	2.02778
41803965	2.41667
41804412	2.52778
41804779	2.66667
41805620	3.16667
41805988	3.30556
41806107	2.63889
41806723	2.63889
41806844	2.83333
41806989	3.72222
41806990	1.52778
41807265	1.86111
41807271	1.88889
41807370	1.97222
41807381	1.47222
41807452	1.77778
41807966	2.16667
41808127	1.47222
41808154	1.47222
41808631	2.16667
41808772	1.52778
41808826	1.36111
41809268	2.02778
41809961	1.41667
41810590	4.08333
41810922	3.02778
41811295	3.80556
41811637	3.66667
41811815	4.27778
41812741	4.55556
41812770	4.5
41812793	5.19444
41812925	4
41813240	3.25
41813303	3.86111
41813572	3.38889
41813631	2.63889
41813788	3.86111
41813793	1.55556
41813967	1.69444
41814170	2.44444
41814266	1.66667
41814596	0.194444
41815096	0.527778
41815399	0.777778
41815758	1.44444
41815873	0.722222
41816215	0.944444
41816903	1.19444
41816904	1.11111
41818540	0.416667
41818588	0.416667
41818937	1.16667
41819381	0.305556
41819671	1.77778
41819782	1.02778
41820048	1.19444
41820080	1.38889
41820931	2.5
41820963	0.861111
41821279	0.916667
41821306	1.63889
41821479	1.30556
41821481	1.27778
41821539	1.22222
41822128	1.88889
41822325	1.75
41823386	0.361111
41823531	0.333333
41823585	0.611111
41823661	0.388889
41823679	0.0555556
41823737	0.388889
41823817	0.611111
41824806	0.388889
41824811	0.138889
41824814	0.111111
41824834	0.916667
41824838	0.333333
41825118	0.333333
41825163	0.555556
41825185	0.277778
41825787	0.527778
41826126	0.277778
41826358	1
41826587	0.388889
41827299	0.972222
41827387	0.722222
41827404	1.05556
41827713	0.694444
41828288	0.833333
41828310	0.583333
41828379	3.30556
41828671	2.30556
41829298	4.08333
41829440	3.27778
41829444	3.27778
41829446	3.27778
41829447	4
41829462	4.5
41829518	2.44444
41829676	2.44444
41829695	2.44444
41829705	2.44444
41829730	2.44444
41829741	2.69444
41829834	1.5
41829850	5.58333
41829931	4.52778
41830640	4.36111
41830953	4.69444
41831104	4.36111
41831170	7.08333
41831259	7.16667
41832342	7.33333
41832777	7.52778
41832816	7.11111
41832853	7.11111
41832869	7.11111
41832889	7.11111
41832906	7.11111
41833378	7.11111
41833465	7.11111
41833501	7.11111
41833529	8.11111
41833748	7
41833816	7
41833855	7
41833866	7
41833887	7
41833888	7.55556
41834011	7.41667
41834090	7.41667
41834146	7.63889
41834235	7
41834252	6.33333
41834478	6.66667
41834613	6.33333
41834686	7.55556
41835002	7.05556
41835079	6.94444
41835140	6.94444
41835287	11.5278
41835368	6.58333
41835470	6.58333
41835498	7.36111
41835578	6.77778
41835697	6.77778
41835934	6.77778
41836004	6.97222
41836074	10.5
41836165	6.5
41836195	6.5
41836220	7.36111
41836221	7.16667
41836238	7.75
41836688	6.86111
41836996	6.86111
41837537	6.86111
41837726	8.30556
41837727	0.444444
41837772	0.277778
41837821	1.25
41837822	0.638889
41837874	0.5
41837892	0.916667
41838181	0.611111
41838203	0.416667
41838218	0.75
41838221	0.0555556
41838470	0
41838569	0
41838572	0.0277778
41838580	0.166667
41838968	0.0277778
41839136	0
41839205	0.916667
41839275	1.05556
41839412	0.916667
41839413	2.63889
41839770	1.94444
41839952	1.63889
41839965	1.27778
41839969	1.27778
41840035	2.69444
41840174	1.02778
41840277	0.75
41840522	1.22222
41840702	1.27778
41840830	0.722222
41841051	0.722222
41841404	0.722222
41841525	0.722222
41841542	1
41841576	2.55556
41841692	1.30556
41841799	2.33333
41842474	1.97222
41842516	2.22222
41842561	2.47222
41842562	2.38889
41842650	1.94444
41842674	1.94444
41842675	1.94444
41842698	1.94444
41842703	1.94444
41842811	1.94444
41842963	1.94444
41842964	1.94444
41842972	1.94444
41843213	1.94444
41843333	2.63889
41843390	1.11111
41843592	1.11111
41843663	1.11111
41843672	1.19444
41843742	1.30556
41843959	0.888889
41844000	2.05556
41844049	2.36111
41844061	3.22222
41844139	2.22222
41844279	2.22222
41844557	4.47222
41844605	2.83333
41844632	2.83333
41844774	2.83333
41844812	5.63889
41844840	3.47222
41845021	5.05556
41845089	3
41845420	3
41845440	3.02778
41845466	3.19444
41845581	3.41667
41845657	0.361111
41845810	0.25
41846002	1.05556
41846102	0.694444
41846108	0.194444
41846114	0.166667
41846129	0.666667
41846319	0.416667
41846331	0.416667
41846371	0.444444
41846408	1.58333
41846555	0.75
41846610	0.638889
41846757	1.88889
41847118	1.16667
41847267	1.02778
41847293	0.972222
41847633	1.72222
41847667	0.333333
41847771	1.63889
41848047	0.583333
41848048	0.416667
41848108	1.27778
41848226	0.444444
41848297	0.694444
41848353	0.277778
41848359	0.138889
41848365	0.138889
41848407	0.194444
41848442	1.55556
41848444	0.25
41848449	0.25
41848884	1.69444
41848893	0.277778
41848909	0.833333
41849008	0.138889
41849117	0.194444
41849145	0.527778
41849175	0.333333
41849234	0.194444
41849361	0.527778
41849516	0.194444
41849564	0.25
41849601	0.194444
41849616	0.138889
41849645	0.444444
41849802	0.444444
41849908	0.361111
41849947	0.333333
41849985	0.333333
41850003	0.333333
41850035	0.666667
41850135	0.638889
41850208	0.888889
41850217	0.555556
41850309	1.13889
41850368	1.38889
41850642	1.77778
41850719	1.38889
41850760	0.888889
41850820	2.88889
41850933	0.777778
41851078	2.19444
41851105	1.72222
41851113	1.63889
41851726	0.861111
41851823	1.36111
41852032	2.08333
41852044	1.41667
41852098	1.80556
41852134	2.13889
41852323	1.80556
41852326	1.36111
41852363	1.63889
41852545	0.444444
41852550	0.194444
41852620	0.361111
41852669	1.41667
41852738	0.638889
41852772	1.08333
41852962	1.13889
41853171	0.972222
41853393	1.77778
41853605	0.916667
41854161	1.36111
41854279	1.25
41854361	3
41854393	1.61111
41854475	2.19444
41854615	4.63889
41854653	3.38889
41854941	4.33333
41854951	3.94444
41855109	3.94444
41855112	3.94444
41855115	3.94444
41855385	4.52778
41855413	4.05556
41855415	0.75
41855516	0.75
41855562	0.75
41855756	2.5
41855946	1.30556
41855957	1.30556
41856012	1.55556
41856351	1.86111
41856671	0.944444
41856742	0.277778
41857017	0.277778
41857167	0.277778
41857168	0.277778
41857210	0.361111
41857368	1.36111
41857663	0.611111
41858161	0.611111
41858191	0.694444
41858447	1.33333
41858848	0.194444
41859190	0.777778
41859343	0.75
41859348	0.361111
41859665	2.05556
41859695	1.83333
41859729	2.13889
41859970	3.33333
41860191	3.02778
41860224	3.75
41860347	3.16667
41860504	3.16667
41860571	3.16667
41860578	3.16667
41860610	3.66667
41860744	1.44444
41860842	0.611111
41860889	0.666667
41861083	3.08333
41861090	1.41667
41861376	2.11111
41861377	1.61111
41861460	2.02778
41861633	1.41667
41861693	1.22222
41861792	2.55556
41861848	1.19444
41862620	1.16667
41863011	1.27778
41863012	2.91667
41863013	0.75
41863026	0.916667
41863088	2.27778
41863117	0.166667
41863144	0.222222
41863256	0.916667
41863541	0.416667
41863547	2.41667
41863702	1.77778
41863864	1.72222
41863951	1.72222
41863952	1.72222
41864000	3.61111
41864113	0.916667
41864314	1.19444
41864340	1.02778
41864480	1.86111
41864722	0.583333
41864749	1.19444
41864788	0.638889
41864819	0.583333
41864864	1.30556
41864901	1.08333
41864933	1.19444
41865137	1.63889
41865220	1.02778
41865376	1.02778
41865497	0.722222
41865702	1.19444
41865754	1.30556
41865817	0.583333
41865888	1.02778
41865922	1.91667
41865990	1.75
41866004	2.27778
41866038	3.52778
41866132	2.52778
41866133	3.08333
41866337	2.69444
41866553	2.69444
41866745	2.97222
41866771	2.88889
41867027	0.194444
41867360	0.666667
41867387	0.472222
41868077	0.527778
41868332	1.33333
41868560	0.416667
41868946	0.333333
41868953	1.75
41868954	0.638889
41868955	0.388889
41868961	0.722222
41869002	1.13889
41869328	0.444444
41869563	0.527778
41870245	0.805556
41870492	0.611111
41870950	0.305556
41871278	0.305556
41871640	1.5
41871679	0.777778
41871849	0.777778
41871979	1.25
41872128	1.05556
41872198	1.02778
41872227	0.916667
41872385	0.694444
41872456	0.694444
41873470	1.61111
41873813	0.305556
41874115	1.86111
41874143	0.722222
41874395	0.861111
41874400	1.08333
41874417	2.52778
41874793	1.22222
41874796	1.05556
41875003	1.38889
41875057	1.25
41875398	2.91667
41875821	1.44444
41875971	1.25
41876118	1.25
41876227	1.94444
41876362	4.08333
41876825	2.08333
41877198	2.08333
41877226	3.72222
41877329	1.5
41877336	1.61111
41877339	3.16667
41877905	2.08333
41877914	2.22222
41878039	3.36111
41878063	2.63889
41878379	4.41667
41878468	4.61111
41879273	4.02778
41879433	5.27778
41879917	5.33333
41880242	4.97222
41880776	5.44444
41880856	6.11111
41881062	5.61111
41881173	5.30556
41881483	5.77778
41882146	6.16667
41882620	5.77778
41882621	5.36111
41882817	6.05556
41882932	4.88889
41882933	6.77778
41883161	4.66667
41883287	4.44444
41883405	4.44444
41883567	4.72222
41883605	6.30556
41883851	3.19444
41883990	3.44444
41884350	2.72222
41884406	4.08333
41884615	5.61111
41884743	5.11111
41884918	5.41667
41884975	5.55556
41885683	4.80556
41885781	7.22222
41885827	6.11111
41885950	6.11111
41886680	6.58333
41886789	6.77778
41886995	6.88889
41887038	6.38889
41887040	6.55556
41887431	5.11111
41887444	9.25
41887734	7.52778
41887803	7.22222
41887857	10.5556
41888836	6.22222
41889008	6.97222
41889244	7.5
41889252	6
41889300	6
41889478	6.47222
41889670	6.41667
41889712	9.25
41889740	8.88889
41890172	10.3889
41890263	10.0833
41890538	10.4167
41890605	11.0833
41890664	10.7222
41890755	10.7222
41890765	10.7222
41890830	10.7222
41890878	10.7222
41891030	10.7222
41891106	13.2778
41891119	10.5833
41891225	10.5833
41891241	10.5833
41891290	16.75
41891319	10.5
41891376	10.5
41891428	10.5
41891512	10.5
41891588	10.5
41891607	10.5
41891651	10.5
41891851	10.5
41891916	10.8333
41892253	11.1389
41892504	10
41893629	11.7222
41893778	6.30556
41893892	6
41894138	5.72222
41894658	5.72222
41895037	6.02778
41895524	6.72222
41895642	6.55556
41895686	5.75
41895791	6.5
41895903	3.97222
41896172	4.36111
41896673	5.61111
41896746	3.69444
41897253	5.25
41897300	3.16667
41897570	3.41667
41897770	3.38889
41897911	5.5
41898044	4.77778
41898087	4.88889
41898201	4.63889
41898432	5.33333
41898889	4.38889
41900144	4.55556
41900241	4.91667
41900431	4.55556
41900495	3.69444
41900639	7.13889
41900712	5.36111
41900868	6.19444
41909485	5.05556
41909574	4.77778
41909591	5.91667
41909610	5.58333
41909628	5.58333
41909629	5.77778
41909631	5.58333
41909720	5.58333
41909742	6.38889
41909846	6.19444
41909921	6
41909939	6.41667
41910131	7.33333
41910172	1.63889
41910195	2.91667
41910211	2.13889
41910347	2.44444
41910621	2.38889
41910623	2.47222
41910641	3.94444
41910646	5.27778
41910676	4.25
41910856	3.69444
41910894	3.41667
41910956	9.47222
41910966	8.11111
41911006	10.5556
41911165	9.91667
41911183	9.77778
41911186	11.2778
41911210	9.80556
41911211	9.80556
41911229	10.25
41911252	9.63889
41911258	10.1944
41911283	9.25
41911284	9.86111
41911409	9.02778
41911451	9.63889
41911687	7.44444
41911737	7.63889
41911895	7.27778
41911944	10.2222
41911985	6.55556
41911988	6.55556
41912000	7.13889
41912007	6.25
41912010	6.05556
41912011	7.08333
41912021	7.38889
41912028	5.38889
41912075	5.80556
41912094	5
41912128	5.16667
41912167	7.22222
41912375	3.58333
41912387	3.33333
41912456	3.36111
41912518	3.83333
41912646	5.19444
41912704	3.25
41912752	5.72222
41912792	4.44444
41912794	4.77778
41912923	5.58333
41912946	5.19444
41912947	5.11111
41913077	5.47222
41913137	5.33333
41913280	4.86111
41913285	5.52778
41913508	3.11111
41913511	3.38889
41913562	3.19444
41913584	3.25
41913636	2.47222
41913658	4.36111
41913705	4.63889
41913744	4.02778
41913850	4.22222
41913862	4.61111
41913942	4.30556
41913943	4.55556
41913957	6.61111
41914000	5.5
41914007	6.44444
41914042	7.33333
41914075	6.41667
41914092	6.61111
41914169	7.13889
41914267	6.13889
41914343	6.5
41914344	5.86111
41914381	7.11111
41914487	4.66667
41914529	5.69444
41914656	4.94444
41914914	4.88889
41914971	7.02778
41915022	2.22222
41915328	2
41915369	2.16667
41915425	1.75
41915483	1.86111
41915508	2.27778
41915563	1.72222
41915811	2.02778
41915869	2
41915883	5.11111
41915934	4.36111
41915965	4.08333
41916045	4.08333
41916061	4.08333
41916097	8
41916103	3.61111
41916269	3.80556
41916308	3.61111
41916324	3.61111
41916349	4.72222
41916411	3.55556
41916427	3.55556
41916439	6.44444
41916491	3.77778
41916520	3.52778
41916606	5.22222
41916622	4.55556
41916653	4.13889
41916783	6.44444
41916794	4.38889
41916800	4.38889
41916834	4.38889
41916858	5.47222
41916863	3.33333
41916866	3.33333
41916900	7.5
41916917	3.75
41917036	3.77778
41917163	9
41917169	8.27778
41917202	8.11111
41917880	8.08333
41917881	8.08333
41917915	8.30556
41918000	8.08333
41918108	8.08333
41918130	8.30556
41919085	8.08333
41919116	8.80556
41919128	6.38889
41919333	6.88889
41919415	5.22222
41919533	4.5
41920526	4.02778
41920772	4.30556
41920808	3.86111
41920903	3.86111
41920983	4.83333
41921129	4.75
41921187	5.11111
41921598	1.77778
41921678	2.27778
41922337	1.02778
41922860	6.13889
41923323	5.38889
41923333	5.22222
41923406	5.05556
41923430	5.02778
41923460	5.05556
41923748	5.80556
41923749	6.72222
41923754	9.11111
41923958	9.88889
41924154	10.0278
41924319	9.83333
41924378	9.83333
41924427	9.83333
41924450	11.6667
41924868	10.8889
41925075	10.8889
41925094	10.8889
41925103	14.6944
41925154	11.7222
41925234	14.25
41925256	12.5833
41925362	12.5833
41925957	12.5833
41926048	12.5833
41926514	12.5833
41926621	13.6111
41926626	13.0833
41926684	10.9722
41926787	10.9722
41927033	10.9722
41927056	11.6667
41927329	11.8611
41927372	10.8333
41927483	10.8333
41927669	11.0278
41927946	10.9444
41927979	17.25
41928119	8.08333
41928196	10.3056
41928443	9.75
41928593	9.75
41928864	9.75
41929017	9.75
41929105	9.75
41929151	9.75
41929163	9.75
41929171	10.25
41929177	10.9444
41929199	9.27778
41929223	9.08333
41929227	9.08333
41929233	9.08333
41929424	9.08333
41929537	9.55556
41929851	8.69444
41929874	14.1944
41929998	11.5
41930052	11.3889
41930148	12.5556
41930218	12.3611
41930228	12.3611
41930297	12.3611
41930451	12.3611
41930452	12.3611
41930494	12.3611
41930523	12.3611
41930659	12.8889
41930948	11.3889
41931243	17.1111
41931311	13.0833
41931500	12.6111
41931657	12.6111
41931681	12.6111
41931909	12.6111
41931985	12.7222
41931999	19.2778
41932053	14.3333
41932075	12.7778
41932199	12.8333
41932218	12.6667
41932546	13
41932697	13.1667
41933255	12.6944
41933259	14.6111
41933413	14.4444
41933601	15.8333
41933609	15.6389
41933725	15.6389
41933919	15.6389
41934257	15.6389
41935073	15.6389
41935136	15.6389
41935337	15.6389
41935504	15.6389
41935528	12.9167
41935578	12.9722
41935595	7.25
41935597	6.94444
41935599	6
41935685	5.02778
41935896	4.94444
41935952	9.11111
41935971	6.19444
41935981	6.11111
41936181	6.13889
41936499	5.91667
41936650	6.97222
41936902	6.66667
41937024	6.30556
41937193	9.69444
41937333	9.13889
41937576	8.11111
41937704	9.08333
41937781	8.11111
41937817	11.0833
41937850	14.4722
41938050	10.6667
41938121	10.75
41938837	9.19444
41938899	9.11111
41938991	13.5
41939354	12.5833
41939469	12.5833
41939846	12.7778
41940129	12.5833
41940130	12.5833
41940387	12.7778
41940888	12.5833
41941011	12.5833
41941167	12.5833
41941408	12.5833
41941658	12.5833
41941712	12.5833
41941784	13.0833
41942040	10.9167
41942259	10.9167
41942496	12.1944
41942650	9.36111
41942652	11.3056
41942692	8.80556
41942778	10.8889
41942891	9.72222
41942940	9.72222
41942941	9.72222
41943274	9.91667
41943656	9.38889
41943938	9.38889
41944022	9.38889
41944331	11.8056
41944394	9.38889
41944441	9.36111
41944555	9.91667
41944611	9.52778
41945149	9.72222
41945368	10.1389
41945399	7.44444
41945516	2.08333
41945591	1.38889
41945707	0.638889
41945746	0.277778
41945761	0
41945819	0.416667
41945848	1.22222
41946151	0.888889
41946152	0.888889
41946188	0.888889
41946204	1.47222
41946219	1.55556
41946312	2.08333
41946779	1.63889
41948354	1.16667
41948368	0.805556
41948389	2.08333
41948418	1.25
41948419	1.11111
41948436	1.58333
41948449	4.16667
41948546	3.02778
41948640	2.44444
41948641	2.44444
41948645	9.33333
41948656	7.58333
41948679	7.58333
41948732	7.58333
41948774	8.11111
41948855	9.30556
41948861	8.08333
41948932	9.38889
41948956	9.41667
41949024	9.61111
41949073	7.94444
41949105	7.94444
41949126	9.66667
41949138	6.36111
41949171	6.36111
41949200	6.36111
41949298	6.36111
41949303	8.80556
41949304	6
41949330	6
41949363	6.13889
41949558	9.41667
41949629	8.33333
41949795	8.33333
41949972	8.19444
41950017	8.19444
41950026	8.19444
41950035	8.19444
41950105	8.52778
41950110	7.44444
41950215	8.25
41950218	8.22222
41950222	12.0556
41950269	7.05556
41950577	8.83333
41950582	6.72222
41950617	6.58333
41950632	6.25
41950653	6.69444
41950655	6.69444
41950884	8.86111
41950977	10.8611
41950986	10.25
41951356	10.25
41951502	9.80556
41951749	9.80556
41951882	9.80556
41952086	9.80556
41952254	11.6389
41952399	9.33333
41952480	9.33333
41952516	9.33333
41952608	16.1111
41952700	10.9444
41952711	10.9444
41952712	10.9444
41952720	10.9444
41952726	10.9444
41953025	10.9444
41953217	10.9444
41953695	10.9444
41953781	13.1667
41953808	12.2222
41954015	11.8611
41954124	10.1111
41954337	10.3056
41954672	11.0833
41955261	11.3333
41955499	11.3611
41955514	5.80556
41955518	4.30556
41956991	4.44444
41957324	4.75
41957543	4.05556
41957630	3.75
41957688	6.44444
41958224	4.63889
41958233	4.80556
41958817	5.16667
41958819	5.36111
41959114	4.86111
41959192	5.30556
41959680	6.5
41959767	5.97222
41960649	4.02778
41960778	3.61111
41961017	6.19444
41961133	3.94444
41961511	4.27778
41961531	4.13889
41961599	4.25
41961863	5.22222
41962078	4.08333
41962165	4.25
41962928	4.47222
41963248	4.86111
41963390	5.83333
41963401	4.83333
41963732	6.5
41963916	2.75
41964316	2.72222
41964913	3.02778
41965273	2.61111
41965896	6.19444
41966140	3.11111
41966817	3.44444
41967125	4.61111
41967240	5.41667
41967483	5.72222
41967522	5.66667
41968163	5.13889
41968335	4.52778
41968403	5
41968461	5.25
41968693	4.05556
41968748	7.44444
41968822	4.97222
41969317	6.33333
41969441	6.55556
41969965	5.63889
41970184	5.52778
41970195	6.69444
41970213	6.11111
41970624	6.86111
41970932	7.05556
41970968	6.22222
41971204	6.47222
41971223	5.91667
41971308	6.08333
41971531	5.5
41971948	4.61111
41972352	4.08333
41972460	4.41667
41972803	8.22222
41972875	5.16667
41972880	5.33333
41972917	7.69444
41972923	6.41667
41972996	6.41667
41973009	6.22222
41973094	6.41667
41973275	6.41667
41973357	6.27778
41973371	4.77778
41973372	6.13889
41973448	6.11111
41973518	5.91667
41973585	6.05556
41973803	5.91667
41973965	6.41667
41974050	5.55556
41974070	5.69444
41974131	3.69444
41974164	3.69444
41974172	4.30556
41975025	3.69444
41975060	3.69444
41975278	4.30556
41975319	3.69444
41975379	3.69444
41975494	3.69444
41975547	4.08333
41975550	5.08333
41975833	2.55556
41976055	2.55556
41976197	2.55556
41976319	2.55556
41976401	2.97222
41976693	2.55556
41977062	2.55556
41977524	2.97222
41977533	2.55556
41977710	2.83333
41977725	1.75
41977758	3.5
41977789	3.22222
41977977	4.05556
41978023	3.22222
41978229	3.22222
41978311	4.05556
41978392	3.22222
41978566	3.22222
41978580	3.22222
41978657	3.83333
41978666	4.25
41978832	4.05556
41979091	3.88889
41979260	4.16667
41979493	4.66667
41979525	2.47222
41979578	2.52778
41979682	2.83333
41979725	2.38889
41980206	2.44444
41980257	0.861111
41980521	1.5
41980805	0.138889
41980878	0.166667
41980882	0
41980890	0.416667
41980910	0.833333
41980913	0.222222
41980923	0.277778
41981314	1.72222
41981315	0.305556
41981330	0.361111
41981422	0.555556
41981573	0.472222
41981584	1.58333
41981943	1.27778
41981958	1.36111
41982916	2.80556
41983521	1.41667
41983661	1.27778
41983663	1.33333
41983684	1.75
41983732	2.80556
41983781	2.38889
41983789	2.30556
41983810	2.30556
41983826	2.33333
41983883	2.63889
41984042	3.58333
41984459	1.58333
41984778	1.69444
41984792	1.97222
41984806	2.41667
41984817	2.13889
41985332	1.88889
41985346	2.11111
41985363	1.66667
41985364	1.88889
41985408	2.72222
41985567	0.916667
41985585	0.833333
41985588	1.11111
41985749	0.972222
41985795	4.80556
41985927	3.63889
41985962	3.11111
41985992	2.86111
41986028	3.36111
41986061	3.19444
41986079	5.05556
41986115	3.75
41986157	5.69444
41986168	4.94444
41986171	4.86111
41986176	4.36111
41987261	4.08333
41987281	3.22222
41987580	3.22222
41987602	2.77778
41987625	7.02778
41987634	7.11111
41987665	6.91667
41987668	6.38889
41987999	6.83333
41988012	5.22222
41988013	4.88889
41988212	4.66667
41988264	3.36111
41988266	3.13889
41988269	3.36111
41988276	2.47222
41988282	2.33333
41988285	9.5
41990263	8.72222
41990296	8.38889
41990323	9.52778
41990572	8.61111
41990922	8.13889
41990989	7.72222
41991644	9.08333
41991653	7.86111
41991668	7.27778
41991740	6.75
41991743	6.75
41991759	6.75
41991760	5.5
41991776	5.30556
41991785	5.11111
41991810	5.69444
41991851	6.5
41991921	2.27778
41991979	3.05556
41991987	1.97222
41991994	1.63889
41992017	1.63889
41992082	2.5
41992085	0.722222
41992106	0.166667
41992115	0.416667
41992116	1.63889
41992118	3
41992120	2.38889
41992138	2.86111
41992141	2.44444
41992143	3
41992147	2.72222
41992149	3.05556
41992150	3.25
41992154	2.86111
41992158	1.19444
41992162	1.36111
41992277	1.41667
41992278	0.444444
41992314	0.388889
41992328	0.361111
41992337	0.611111
41992383	1.13889
41992498	0.5
41992558	0.583333
41992734	0.611111
41992773	0.555556
41992805	1.44444
41992816	0.75
41992876	1.02778
41992927	0.694444
41993044	1.08333
41993045	0.666667
41993179	0.666667
41993251	0.833333
41993294	0.75
41993485	0.75
41993490	0.916667
41993496	0.361111
41993558	0.555556
41993994	1
41994058	0.583333
41994769	1.61111
41995096	1.33333
41995195	2.27778
41995528	2
41995700	2.13889
41995757	2.25
41995837	2.08333
41995902	1.72222
41995910	1.91667
41996169	0.805556
41996383	0.222222
41996519	0.472222
41996841	0.138889
41997171	0.138889
41997500	0.277778
41997579	0.805556
41997686	1.02778
41997724	1.55556
41997941	1.66667
41998013	2.11111
41998325	2.72222
41998519	2.13889
41998816	3.19444
41999199	2.22222
41999394	2.22222
41999852	2.25
41999902	3.19444
41999931	2.5
41999954	2.41667
41999973	3.11111
42000035	1.33333
42000058	1.11111
42000415	2.11111
42000587	2.02778
42000652	1.63889
42000785	1.36111
42001949	3.88889
42001968	1.44444
42001974	2.47222
42002028	2.80556
42002060	2.97222
42002297	2.52778
42002525	4.22222
42002936	2.80556
42003144	3.19444
42003214	2.80556
42003302	5.33333
42003434	4.25
42003507	2.80556
42003561	3.55556
42003682	1.80556
42003692	2.66667
42003816	2.22222
42003862	2.11111
42003937	2.30556
42004526	3.55556
42004602	2.75
42004746	2.66667
42004845	2.38889
42005156	4.33333
42005574	2.13889
42005586	1.94444
42005593	2.52778
42005724	2.91667
42005730	3.63889
42006233	3.11111
42006241	3.44444
42006435	3.25
42006953	3.66667
42007216	5.22222
42007224	0.722222
42007347	0.972222
42007489	2.02778
42007491	1.08333
42007539	2.19444
42007753	1.83333
42007801	1.97222
42008104	5.30556
42008142	3.22222
42008555	3.22222
42008966	5.5
42009039	4.30556
42009099	5.22222
42009200	4.97222
42009317	4.19444
42009416	4.05556
42009651	4.22222
42010132	4.33333
42010257	3.44444
42010327	3.25
42010418	3.47222
42010632	4.22222
42010652	2.83333
42011028	1.94444
42011051	1.66667
42011249	2.13889
42011420	1.47222
42011489	2.77778
42011769	2.77778
42011956	2.30556
42012050	2.47222
42012224	3.27778
42012247	2.30556
42012272	3.22222
42012407	4.38889
42012757	2.52778
42012778	2.91667
42012926	2.88889
42012932	2.16667
42012954	2.66667
42013048	2.80556
42013123	2.38889
42013141	2.33333
42013152	4
42013216	2.55556
42013272	2.66667
42013362	4.47222
42013451	3.19444
42013476	2.72222
42013576	3.83333
42013983	2.47222
42014063	2.77778
42014246	2.72222
42014247	0.972222
42014252	0.694444
42014315	2.30556
42014348	0.805556
42014366	0.888889
42014377	1.05556
42014385	1.55556
42014387	0.444444
42014458	0.472222
42014666	1.30556
42014689	0.305556
42014745	1.52778
42015321	0.111111
42015353	0.0277778
42015410	0.833333
42015547	0.361111
42015611	0.916667
42015875	0.5
42016093	0.638889
42016382	1
42016482	0.333333
42016687	0.5
42017101	2.08333
42017595	1.38889
42017596	2.11111
42017835	2.69444
42018205	2.33333
42018206	2.38889
42018606	3.05556
42018704	2.16667
42018709	1.30556
42018729	1.38889
42018845	2.44444
42018875	0.527778
42019941	1.22222
42020016	0.472222
42020423	0.722222
42020630	1.25
42021253	0.777778
42022143	0.5
42022246	0.666667
42022403	0.777778
42022790	0.916667
42023074	1.88889
42023082	1.05556
42023087	1.77778
42023091	1.77778
42023094	1.72222
42023128	1.77778
42023237	2.77778
42024397	1.52778
42024541	1.52778
42024601	1.44444
42025087	2.19444
42025284	1.44444
42025606	1.86111
42026538	1.27778
42026887	1.36111
42027787	2.30556
42028010	1.38889
42028390	2.66667
42028526	2.05556
42028644	1.88889
42028914	1.66667
42028942	1.66667
42029376	1.66667
42029457	1.66667
42029603	1.91667
42029784	1.80556
42029836	2.33333
42029996	2.13889
42030053	1.97222
42030233	1.88889
42030385	2.77778
42030584	1.88889
42030699	2.22222
42030825	2.63889
42030916	1.91667
42031002	1.94444
42031246	3.02778
42031554	2.55556
42031578	2.11111
42031838	2.97222
42032120	3.02778
42032270	3.52778
42032751	3.27778
42032760	3.11111
42032885	3.41667
42033125	3.33333
42033533	2.58333
42033809	1.72222
42034486	1.55556
42034562	1.5
42034817	1.58333
42035058	0.944444
42035264	1.19444
42035304	1.05556
42035403	1.05556
42035496	1.05556
42036164	1.05556
42036254	1.30556
42036821	1.13889
42036871	1.86111
42036888	1.5
42037021	1.52778
42037974	1.25
42038235	2.44444
42038550	4.11111
42038581	3.69444
42038877	4.47222
42039295	4.66667
42039385	3.47222
42039547	3.47222
42039558	3.47222
42039639	4.19444
42039699	3.77778
42039858	3.94444
42040037	4.75
42040086	4.33333
42040104	3.72222
42040151	3.72222
42040176	3.72222
42040209	3.72222
42040236	3.72222
42040265	4.66667
42040270	4.05556
42040380	4.05556
42040407	4.05556
42040524	4.05556
42040533	6.47222
42040549	5.58333
42040684	5.11111
42040863	5.11111
42041064	5.11111
42041104	5.11111
42041236	5.11111
42041321	5.11111
42041323	5.11111
42041361	5.11111
42041408	5.11111
42041426	5.11111
42041513	5.75
42041862	4.13889
42041882	4.13889
42041952	4.13889
42041959	4.61111
42041992	4.13889
42042058	5.38889
42042278	5.52778
42042344	5.05556
42042348	5.05556
42042407	5.05556
42042698	5.33333
42042810	4.88889
42042815	4.88889
42042816	5.55556
42044121	4.88889
42044244	5.55556
42044349	5.94444
42044818	5.27778
42045146	5.27778
42045281	5.27778
42045400	5.27778
42045774	5.75
42045935	5.61111
42046420	3.05556
42046435	3.05556
42046476	3.05556
42047028	4.61111
42047223	3.88889
42047284	4.5
42047356	3.55556
42047408	4.66667
42047673	5.27778
42047694	3.88889
42048252	4.22222
42048341	4.13889
42048344	3.72222
42048345	3.58333
42048351	3.44444
42048352	3.44444
42048465	4.08333
42048493	2.58333
42048701	2.58333
42048881	2.58333
42049227	3.13889
42049288	4.13889
42049353	3.66667
42049479	2.11111
42049790	2.52778
42049791	3.16667
42049800	2.86111
42049804	3.33333
42049806	3.80556
42049818	3.11111
42049891	4
42049902	3.83333
42049927	2.94444
42050019	4.30556
42050057	3.22222
42050071	5.22222
42050171	4.77778
42050173	4.52778
42050274	3
42050281	3.08333
42050760	3.69444
42051039	3.05556
42051394	3.88889
42051427	3.05556
42051469	3.05556
42051507	4.72222
42051570	3.05556
42051720	3.22222
42051846	3.11111
42051891	3.16667
42051973	3.19444
42052351	2.94444
42052455	4.75
42053170	3.41667
42053211	3.69444
42053836	3.41667
42053866	5.88889
42054144	3.80556
42054307	3.88889
42054680	3.97222
42054986	3.88889
42055042	5.25
42055506	3.25
42055882	3.02778
42056052	2.97222
42056100	3.94444
42056311	3.66667
42056736	1.86111
42056852	1.47222
42057566	3.38889
42058051	2.27778
42058344	4.19444
42058373	1.83333
42058377	2.52778
42058426	2.41667
42059479	2
42059591	2.5
42059634	2.27778
42060244	2.05556
42060354	2
42060636	2.22222
42060774	1.69444
42061402	2
42061996	2.66667
42062330	0.194444
42062385	0.388889
42063235	0.444444
42063253	0.555556
42063254	1.19444
42063662	1.13889
42063803	1.16667
42063821	1.11111
42063891	1.11111
42064018	1.25
42064504	1.33333
42064535	1.91667
42064579	1.91667
42064694	1.91667
42064712	3.83333
42064777	3.52778
42064842	3.41667
42064891	3.41667
42065040	3.94444
42065092	2.55556
42065132	2.55556
42065280	2.55556
42065532	2.55556
42065972	2.88889
42066075	2.72222
42066085	2.55556
42066098	3.22222
42066282	3.30556
42066332	2.55556
42066403	2.55556
42066563	3.22222
42066599	2.88889
42066766	2.55556
42066902	2.55556
42067017	3.22222
42067030	3.72222
42067250	3.05556
42067610	3.05556
42067614	4.55556
42067729	2.77778
42067918	3.05556
42067977	2.30556
42067982	2.55556
42067987	2.33333
42068025	2.63889
42068223	4.13889
42068472	3.27778
42068515	3.27778
42068551	3.27778
42068632	3.27778
42068663	3.27778
42068863	3.61111
42068990	2.27778
42069014	2.36111
42069033	2.27778
42069094	2.27778
42069119	2.75
42069164	2.77778
42069328	1.05556
42069349	1.05556
42069455	1.05556
42069799	1.05556
42069904	1.77778
42069908	2.08333
42070356	1.77778
42070395	2.16667
42070693	2.88889
42071221	2.91667
42071251	2.33333
42071311	2.11111
42071332	1.27778
42071381	1.27778
42071536	1.94444
42071774	0.944444
42071780	0.944444
42071784	1.5
42072112	1.77778
42074053	2.22222
42074080	2
42074122	2.27778
42074234	1.86111
42074649	2.61111
42074671	1.38889
42074672	1.72222
42074863	1.63889
42074952	2.22222
42075892	1.80556
42075939	1.38889
42075962	1.38889
42075977	1.83333
42076209	0.472222
42076229	0.416667
42076316	1.02778
42076422	2.55556
42078063	1.75
42078072	1.69444
42078079	2.19444
42078181	2.08333
42078198	2.83333
42078212	1.86111
42078300	1.69444
42078379	1.22222
42078551	1.5
42078770	1.61111
42078772	2
42078779	2.19444
42078856	1.27778
42079208	1.44444
42079680	0.972222
42079928	2
42080095	0.305556
42080514	0.555556
42080967	0.472222
42081078	1.16667
42081085	1.11111
42081210	1.33333
42081652	1.36111
42081673	1
42081834	1
42081914	1.13889
42081978	1.41667
42082277	2.36111
42082342	1.33333
42082547	1.33333
42082697	2.08333
42082981	2.58333
42083040	1.75
42083196	1.69444
42083532	2.44444
42083556	2.61111
42083686	1.86111
42083693	1.86111
42084401	1.91667
42084411	2.08333
42084493	2.52778
42084625	0.833333
42084720	1.63889
42084901	0.777778
42085044	0.861111
42085133	1.83333
42085152	0.611111
42085437	0.444444
42085438	2.16667
42085548	0.722222
42085644	2.11111
42085790	1.61111
42085798	2.69444
42086176	2.94444
42086747	3.52778
42086865	3
42086866	3.11111
42087002	3.91667
42087159	2.63889
42087238	2.05556
42087282	2.05556
42087602	2.52778
42087769	2.52778
42087851	0.861111
42087929	0.861111
42087995	5.47222
42088615	3.36111
42088636	3.36111
42088643	3.36111
42088659	3.36111
42088750	3.91667
42088873	3.58333
42088882	3.83333
42088960	4.41667
42089109	4.30556
42089111	2.72222
42089252	2.27778
42089259	2.22222
42089358	1.36111
42089655	1.5
42089830	0.833333
42089897	1.66667
42089931	1.33333
42089946	1.19444
42089951	2.11111
42089977	1.72222
42090070	1.97222
42090131	1.75
42090151	1.41667
42090171	1.75
42090250	2.08333
42090557	1.41667
42090607	2.11111
42090640	1.41667
42090684	1.41667
42090719	2.11111
42090748	1.41667
42090749	2.33333
42090781	1.66667
42090784	2.41667
42090977	2.13889
42091025	1.47222
42091204	0.972222
42091279	1.61111
42091445	0.722222
42091495	1.22222
42091792	1.88889
42091824	0.75
42091930	1
42092095	1.44444
42092156	1.25
42092496	1.38889
42092521	0.75
42092656	0.75
42092662	0.944444
42092697	0.75
42093250	2.19444
42093272	2.16667
42093315	1.86111
42093338	2.25
42093365	1.66667
42093431	1.69444
42093435	2.75
42093443	2.75
42093452	2.36111
42093491	2.36111
42093614	2.36111
42093619	2.97222
42093836	3.47222
42094025	3.38889
42094029	1.80556
42094040	2.52778
42094068	1.75
42094382	1.75
42094388	3
42094389	1.75
42094434	1.75
42094437	3.58333
42094454	3.08333
42094470	3.69444
42094493	3.08333
42094737	3.08333
42094760	4.22222
42094888	3.33333
42094892	2
42095133	2.52778
42095182	1.58333
42095185	1.08333
42095256	1.08333
42095260	1.08333
42095315	1.08333
42095340	1.08333
42095367	2.08333
42095444	1.13889
42095627	1.19444
42095682	1.88889
42095694	1.13889
42095808	1.88889
42096383	1.88889
42096488	2.02778
42096500	2.55556
42096659	1.27778
42096738	1.13889
42096761	1.80556
42096829	0.75
42096860	0.75
42096864	1.08333
42096894	0.833333
42097089	0.722222
42097122	1.44444
42097150	1.11111
42097277	1.25
42097288	1.11111
42097339	2.91667
42097388	2.58333
42097392	6
42097787	4.83333
42097952	4.83333
42098026	4.83333
42098034	5.25
42098250	3.91667
42098254	3.91667
42098256	3.91667
42098259	5.27778
42098393	2.25
42098394	1.55556
42098396	0.0833333
42098531	0.222222
42098546	0.861111
42098644	0.916667
42098795	1.58333
42098839	0.833333
42098845	0.833333
42098962	1.41667
42099176	1.61111
42099185	0.5
42099237	1.33333
42099399	0.527778
42099536	0.638889
42099654	0.666667
42099673	1.61111
42099991	1.33333
42100085	1.33333
42100102	1.33333
42100422	1.38889
42100754	1.36111
42100859	1.36111
42100930	1.36111
42100937	1.41667
42101056	3.22222
42101083	2.69444
42101088	2
42101214	2.02778
42101313	2
42101435	3.22222
42101440	1.41667
42101480	1.41667
42101493	1.38889
42101698	1.38889
42101895	2.80556
42101952	3.75
42101999	2.19444
42102022	2.72222
42102255	1.91667
42102260	2.02778
42102289	2.86111
42102339	2.88889
42102354	0.555556
42102390	1.91667
42102639	1.75
42102760	1.80556
42102847	1.33333
42103022	1.08333
42103046	1.52778
42103114	1.13889
42103179	2.22222
42103391	1.75
42103545	1.47222
42103595	3.02778
42103682	1.94444
42103836	1.91667
42103925	1.86111
42104031	2
42104466	2.05556
42104590	1.38889
42104642	2.36111
42104708	1.30556
42104722	1.66667
42104749	2.25
42104777	1.88889
42104833	1.69444
42104914	1.66667
42104981	1.77778
42105133	2.44444
42105246	1.33333
42105258	1.11111
42105276	1.55556
42105454	2.52778
42105781	2
42105788	2.05556
42105832	2.25
42105874	2.88889
42106187	1.41667
42106189	1.41667
42106344	1.13889
42106839	2.80556
42107037	0.972222
42107115	0.805556
42107173	1.33333
42107248	0.944444
42107332	0.694444
42107369	2.13889
42107380	1.41667
42107495	1.47222
42107606	2.55556
42107646	3.36111
42107656	1.69444
42107658	2.69444
42107906	2.38889
42108141	2.86111
42108221	2.36111
42108227	3.47222
42108257	3.38889
42108351	2.91667
42108497	2.91667
42108533	2.91667
42108562	2.91667
42108564	2.91667
42108568	2.91667
42108588	3.33333
42108684	1.66667
42108706	1.38889
42108742	1.38889
42108770	2
42108776	2.13889
42109029	2.25
42109128	1.5
42109203	1.5
42109216	1.5
42109287	1.5
42109379	1.5
42109498	2.25
42109659	1.47222
42109718	1.52778
42109969	0.944444
42110036	0.944444
42110118	0.861111
42110232	1.13889
42110235	0.722222
42110245	0.722222
42110259	0.861111
42110357	1.38889
42110448	3.36111
42110534	3.33333
42110653	3
42110903	4.19444
42111035	3.33333
42111051	3.33333
42111055	3.38889
42111169	3.97222
42111190	2.75
42111193	2.75
42111248	2.83333
42111252	2.72222
42111266	3.75
42111286	5.11111
42111358	4.86111
42111368	5.05556
42111371	6.63889
42111436	4.80556
42111645	4.66667
42111677	5.22222
42111770	3.52778
42111856	2.16667
42111862	2.86111
42111920	4.05556
42111936	3.22222
42112035	4.05556
42112090	3.05556
42112124	3.33333
42112200	3.41667
42112299	2.5
42112308	2.94444
42112382	2.05556
42112437	2.83333
42112570	5.30556
42112680	4.27778
42112681	4.27778
42112749	6.58333
42112824	5.52778
42112832	4.66667
42112834	5.16667
42112848	5.66667
42112946	4.83333
42112949	3.83333
42113189	4.08333
42113196	3.55556
42113219	4
42113248	3.88889
42113251	3.44444
42113320	2.47222
42113326	2.58333
42113328	3.19444
42113335	2.47222
42113571	2.52778
42113681	1.69444
42113710	1.69444
42113712	2.05556
42113729	2.44444
42113783	1.11111
42113945	0.888889
42113955	0.944444
42114023	0.888889
42114062	1.38889
42114312	1.5
42114475	0.833333
42114681	0.972222
42114718	0.833333
42114724	0.777778
42114754	1.41667
42114755	0.944444
42114794	0.888889
42114838	1.75
42114897	1.19444
42114944	1
42115053	1.30556
42115057	0.722222
42115079	1.58333
42115175	1.5
42115200	1.58333
42115251	1.75
42115259	1.16667
42115320	1.36111
42115392	0.444444
42115419	0.972222
42115518	0.583333
42115809	1.16667
42115824	0.583333
42115904	0.833333
42115958	1.41667
42116167	0.555556
42116222	1.41667
42116239	0.888889
42116301	0.888889
42116318	1.38889
42116410	0.805556
42116418	1.58333
42116430	3.75
42116480	2.86111
42116496	2.94444
42116569	2.75
42116803	3.22222
42116880	3.38889
42117206	3.36111
42117231	1.91667
42117273	2.80556
42117668	0.861111
42117719	1
42117725	2.63889
42117757	0.444444
42117901	0.611111
42118131	1.33333
42118200	0.5
42118204	0.861111
42118437	0.666667
42118748	1.19444
42118758	1.36111
42118841	1.52778
42119258	1.38889
42120197	3
42120352	1.58333
42120619	1.58333
42120745	1.38889
42120876	3.19444
42120947	2.41667
42120987	1.36111
42121056	1.80556
42121111	2.27778
42121116	2.36111
42121140	3.36111
42121533	2.86111
42121763	2.44444
42122037	3
42122083	3.94444
42122111	4.13889
42122243	3.30556
42122459	3.72222
42122479	2.75
42122601	4.27778
42122791	1.11111
42123189	1.38889
42123356	0.916667
42123550	0.75
42123841	0.944444
42123948	0.638889
42124223	1.11111
42124251	0.5
42124404	1.36111
42124417	0.361111
42124594	2.08333
42124721	0.638889
42124794	1.19444
42124923	1.33333
42125309	2.63889
42125506	1.38889
42125782	1.19444
42125875	1.19444
42126027	1.19444
42126029	1.5
42126070	1.88889
42126078	0.611111
42126237	1.02778
42126392	1.05556
42126898	0.861111
42126996	0.861111
42126998	0.861111
42127142	1.41667
42127587	0.722222
42127646	0.722222
42127682	0.777778
42127755	1.25
42127859	0.916667
42128067	2
42128071	1.75
42128204	3.13889
42128470	2.36111
42128599	2.44444
42128615	2.38889
42128646	2.38889
42128796	1.88889
42128930	1.88889
42128948	2.02778
42128974	2.05556
42129199	2.38889
42129230	3.55556
42129434	2.44444
42129564	2.25
42129674	2.16667
42129696	2.75
42129748	2.36111
42129786	2.80556
42129901	2.77778
42130155	2.86111
42130554	1.41667
42130733	2.08333
42130746	1.69444
42130841	1.19444
42130854	1.05556
42130883	0.805556
42130942	3.05556
42131031	1.80556
42131153	2.52778
42131238	1.63889
42131453	2.75
42131492	2.72222
42131512	3.22222
42131724	2.16667
42131752	2.25
42131813	2.58333
42132064	2.16667
42132236	4.25
42132457	3.61111
42132459	3.61111
42132565	4
42132585	3.61111
42132880	3.80556
42133074	4.27778
42133075	3.86111
42133132	3.94444
42133212	2.44444
42134070	2.36111
42134309	2.11111
42134360	3.27778
42134480	2.13889
42134523	2.72222
42134662	2.63889
42134664	2.41667
42134670	1.83333
42134672	1.55556
42134674	0.611111
42134676	0.611111
42134778	7.38889
42134779	5.36111
42134840	6.33333
42134893	6
42134999	6.16667
42135002	6
42135145	6
42135217	6
42135500	6
42135501	6.27778
42135798	7.47222
42136365	6.30556
42136392	9.27778
42136562	6.25
42136800	6
42136809	6
42136901	6
42136948	6
42137075	6.88889
42137154	4.83333
42137341	5.13889
42137411	5.16667
42138040	5.30556
42138275	2.36111
42138390	3.05556
42138670	2.61111
42138782	2.88889
42138842	2.88889
42139063	3.47222
42139159	3
42139268	3
42139471	3
42139748	3
42139829	8.11111
42139890	8.02778
42140032	6.86111
42140206	6.86111
42140326	7.02778
42140394	8.83333
42140510	8.16667
42140671	8.33333
42140881	8.16667
42140998	8.16667
42142305	8.16667
42142306	8.16667
42142489	8.16667
42142695	8.16667
42142703	8.16667
42142709	8.30556
42142837	8.33333
42142841	7.47222
42142917	6.5
42143046	6.05556
42143390	4.72222
42143478	3.13889
42143498	2.58333
42143687	2.08333
42143803	2.08333
42143868	3.52778
42144019	3.58333
42144030	3.36111
42144328	3.63889
42144474	4.16667
42144479	3.69444
42144503	3.69444
42144622	3.52778
42144752	3.52778
42144805	3.63889
42144831	4.13889
42144848	3.02778
42144925	1.47222
42145133	1.52778
42145242	1.72222
42145297	0.944444
42145496	2.38889
42145722	2.16667
42145778	3.19444
42145852	2.25
42145948	2.55556
42145966	2.66667
42146176	3.27778
42146358	2
42146361	2.22222
42146397	4.47222
42146626	1.47222
42146629	1.88889
42146674	3.41667
42146699	1.66667
42146840	1.55556
42147045	1.61111
42148113	2.77778
42148178	1.47222
42148237	2.97222
42148324	0.722222
42148953	0.75
42149008	2.83333
42149562	1.05556
42149565	1.19444
42149624	1.33333
42149789	2.38889
42149790	1.77778
42149995	2.63889
42150068	1.30556
42150835	1.44444
42151060	1.63889
42151101	1.08333
42151235	2
42151271	0.611111
42151350	1.72222
42151892	1
42152531	1
42152548	2.22222
42152600	4.05556
42152627	2.86111
42152684	2.72222
42152824	2.72222
42152963	4.77778
42153152	2.91667
42153737	3.80556
42153738	3.41667
42154240	4.16667
42154260	4.66667
42154294	2.22222
42155160	2.80556
42155293	3.61111
42155423	2.88889
42155457	3.30556
42155503	4.13889
42155576	4.33333
42155865	3.61111
42156064	3.88889
42156611	3.58333
42156613	3.72222
42156685	4.19444
42156739	3.61111
42156831	3.91667
42157204	3.36111
42157689	3.27778
42157893	5.38889
42157985	4.94444
42158249	5.02778
42158463	4.02778
42159060	4.02778
42159215	5.16667
42159315	5.19444
42159693	5.61111
42159865	4.91667
42160209	4.36111
42160602	3.55556
42160809	2.83333
42160957	2.58333
42161031	3.05556
42161169	1.58333
42161861	1.63889
42162054	0.916667
42162057	0.722222
42162557	3.58333
42162584	1.88889
42162879	2.13889
42163142	2.44444
42163408	3.19444
42163760	2.94444
42163944	2.88889
42164521	2.41667
42165083	2.69444
42165156	4.75
42165361	1.69444
42166354	2.27778
42166377	2.41667
42167389	3.19444
42168303	2.88889
42168475	2.58333
42168972	1.97222
42169062	2.61111
42169265	1.91667
42169423	1.86111
42169486	3.05556
42170577	1.94444
42170612	1.80556
42170678	2.19444
42170743	1.33333
42170749	1.38889
42171056	2.58333
42171141	0.972222
42171577	1.75
42171728	0.805556
42172348	1.16667
42172536	1.41667
42173492	1.36111
42173629	2.38889
42173849	1.27778
42174220	1.38889
42174378	2.55556
42174740	1.88889
42174895	1.88889
42174955	2.66667
42175037	1.5
42175112	1.27778
42175113	3.08333
42175181	1.41667
42175234	2.11111
42175256	0.75
42175275	0.75
42175280	3.38889
42175363	1.08333
42175501	1.16667
42175502	2.16667
42175521	1.25
42175625	2.05556
42175660	1.05556
42175661	0.861111
42176112	4.91667
42176339	2.97222
42176614	2.80556
42176709	2.80556
42176719	2.80556
42176845	2.80556
42176901	2.80556
42176909	2.80556
42177278	3.25
42177770	5.08333
42178006	4.36111
42178257	4.27778
42178452	3.41667
42178462	3.77778
42178555	3.77778
42178788	4.13889
42178884	4.19444
42178917	4.33333
42178974	2.75
42178985	2.5
42179104	2.80556
42179201	2.19444
42179286	1.66667
42179320	1.83333
42179334	2.63889
42179369	2.83333
42179373	1.52778
42179507	2.25
42179620	1.55556
42179703	1.41667
42179729	1.33333
42180311	2.55556
42180404	2.02778
42180511	2.08333
42180553	2.02778
42180794	2.19444
42180859	2.47222
42180973	1.69444
42181061	1.83333
42181120	1.94444
42181164	2.77778
42181267	1.69444
42181543	1.86111
42181557	3.11111
42181742	2.47222
42181780	2.72222
42182271	3.05556
42182463	2.91667
42182573	2.61111
42182599	2.75
42182744	2.19444
42183397	3.80556
42183610	3.83333
42183674	2.47222
42184113	1.94444
42184118	5.41667
42184136	2.88889
42184425	2.83333
42184437	3.19444
42184552	2.83333
42184557	3.58333
42184559	2.61111
42184648	2.58333
42184705	3.05556
42184738	3.75
42184743	2.91667
42184753	3.47222
42185023	2.63889
42185170	2.22222
42185214	3.05556
42185257	2.25
42185522	2.47222
42185580	2.19444
42185595	2.44444
42185738	3.61111
42185753	0.361111
42185814	0.611111
42185926	1.72222
42186005	1.69444
42186264	0.972222
42186337	1.58333
42186491	1.41667
42186553	1.36111
42186571	1.11111
42186679	1.02778
42186719	1.02778
42186765	1.22222
42186821	1.25
42186830	1.94444
42186842	0.944444
42186905	1.16667
42186913	1.58333
42187084	1.22222
42187265	0.75
42187277	1.08333
42187377	0.555556
42187601	0.722222
42187648	2.22222
42187649	1.36111
42187683	1.72222
42187928	1.83333
42187996	1.5
42188005	1.58333
42188054	2.25
42188057	0.583333
42188121	0.583333
42188427	0.194444
42188542	0.194444
42188569	0.0833333
42188828	0.972222
42188979	0.694444
42189314	0.638889
42189364	0.638889
42189622	0.666667
42189939	0.638889
42189975	1.02778
42189977	1.63889
42190127	1.61111
42190278	2.30556
42190471	1.38889
42190512	1.94444
42190684	1.91667
42190716	2.80556
42190731	2.63889
42191103	2.05556
42191270	1.88889
42191319	1.27778
42192012	1.80556
42192133	0.805556
42192248	0.916667
42192326	0.666667
42192361	0.611111
42192491	1.36111
42192507	2.16667
42192554	1.77778
42192576	1.72222
42192787	3.52778
42192913	2.30556
42192976	2.11111
42193153	2.27778
42193174	3.66667
42193189	1.88889
42193214	2.02778
42193226	1.72222
42193253	1.77778
42193442	1.41667
42193444	2.30556
42193588	3
42193681	1.91667
42193696	1.91667
42193748	1.91667
42193755	1.91667
42193810	1.91667
42193922	1.91667
42193994	1.91667
42194000	1.91667
42194092	3.08333
42194132	2.61111
42194223	2.75
42194450	3.58333
42194680	2.38889
42194704	2.94444
42194811	4.69444
42194947	2.05556
42195344	2.05556
42195393	2.13889
42195467	2.22222
42195501	1.47222
42195538	1.55556
42195615	2.88889
42195697	1.97222
42195745	2.83333
42195978	2.58333
42196016	2.13889
42196042	2.13889
42196134	2.72222
42196136	2
42196171	1.16667
42196308	1.63889
42196315	1.30556
42196319	2.97222
42196320	1.72222
42196321	1.97222
42196324	1.66667
42196332	1.41667
42196402	1.58333
42196498	1.41667
42196780	1.08333
42196835	1
42197099	2.11111
42197254	1.88889
42197707	0.944444
42197774	1.02778
42197798	2.66667
42197945	1.5
42197999	1.47222
42198079	1.27778
42198159	2.41667
42198202	1.22222
42198365	0.916667
42198424	1.69444
42198768	1
42198862	0.583333
42198867	0.722222
42198905	0.583333
42198906	0.583333
42198926	0.638889
42198962	1.5
42198992	1.27778
42199132	1.63889
42199276	1.66667
42199371	1.27778
42199623	1.27778
42199676	1.05556
42200024	1.22222
42200076	2
42200230	1.75
42200254	1.83333
42200417	2.36111
42200424	1.88889
42200519	1.88889
42200595	1.88889
42200596	4.19444
42200710	2.05556
42200874	2
42200887	2.22222
42200890	2.41667
42200898	1.52778
42200901	1.63889
42201043	1.5
42201146	1.86111
42201177	1.94444
42201221	1.69444
42201251	2.77778
42201259	2.30556
42201291	1.91667
42201307	1.66667
42201351	3.86111
42201467	3.08333
42217302	2.86111
42217303	1.77778
42217344	2.08333
42217358	0.583333
42217642	0.0555556
42217690	0.333333
42217695	1.75
42217774	0.972222
42218054	1.02778
42218092	1.52778
42218101	0.861111
42218107	0.916667
42218109	3.05556
42218315	2.22222
42218403	1.77778
42218405	5.05556
42220290	5.27778
42220363	4.52778
42220504	5
42220629	4.5
42220869	4.83333
42220871	4.61111
42220904	4.38889
42221036	5.91667
42221126	5
42221163	4.52778
42221221	4.22222
42221711	5.11111
42221884	5.47222
42222029	4.63889
42222201	4.52778
42222417	4.02778
42222631	4.88889
42222644	6.80556
42222646	6.16667
42222750	5.22222
42222937	3.97222
42223061	4.63889
42223133	3.97222
42223314	6.5
42234832	4.11111
42235103	3.77778
42235433	4
42235483	5.41667
42235607	5.25
42235945	5.41667
42235999	5.08333
42236002	5.63889
42236044	5.66667
42236315	5.36111
42236321	5.25
42236344	5.11111
42236430	6.5
42236478	5.72222
42236488	3.97222
42236489	3.63889
42239482	3.58333
42239566	7.47222
42239569	6.94444
42239604	6.30556
42239605	6.30556
42239646	7.11111
42239681	6.36111
42239826	5.52778
42239916	4.80556
42239986	6.75
42240029	5.91667
42240050	5.91667
42240052	5.91667
42240236	8.19444
42240238	7.58333
42240264	6.41667
42240371	9.05556
42240381	8.02778
42240408	7.88889
42240541	10.8056
42240556	9.58333
42240601	9.22222
42240714	8.86111
42240825	8.86111
42240831	8.86111
42240877	9.83333
42240899	8.05556
42240950	8.05556
42240983	7.27778
42241034	7.05556
42241069	7
42241114	7
42241188	7.02778
42241290	7.13889
42241295	6.80556
42241330	6.83333
42241353	5.08333
42241380	4.83333
42241385	4.55556
42241440	4.69444
42241549	5.5
42241550	5.27778
42241611	5.25
42241615	5.75
42241623	4.5
42241628	4.69444
42241648	5.11111
42241724	5.33333
42241766	4.52778
42241767	4.52778
42241894	7
42241906	2.97222
42241907	2.88889
42241910	2.94444
42241921	3.38889
42241927	2.33333
42241930	1.83333
42241931	1.72222
42241947	3.05556
42242006	3.19444
42242047	2.66667
42242200	2.66667
42242272	3.5
42242334	3.66667
42242706	3.11111
42242856	3.52778
42242881	3.11111
42242982	4.5
42243035	4.77778
42243067	4.77778
42243118	4.58333
42243184	4.94444
42243227	5.16667
42243237	3.5
42243457	4.72222
42243468	3.19444
42243543	4.80556
42243654	3.36111
42243824	3.97222
42244147	3.58333
42244148	3.58333
42244204	4.61111
42244242	2.36111
42244319	6.16667
42244385	5.05556
42244679	5.58333
42244754	5.58333
42244775	5.75
42244986	5.75
42244990	7.02778
42245075	7.25
42245289	5.36111
42245515	5.63889
42245582	5.86111
42245612	5.36111
42245969	5.77778
42246270	5.36111
42246401	5.36111
42246522	6.41667
42246523	5.86111
42246760	6.22222
42246834	5.88889
42246917	7.38889
42247123	5.72222
42247126	4.36111
42247130	4.97222
42247148	8.77778
42247273	8.27778
42247478	7.77778
42247527	7.77778
42247549	7.27778
42247602	9.77778
42247605	7.5
42252355	7.36111
42252504	7.11111
42252767	12.4722
42252796	11.7778
42252810	11.7778
42252872	12.2222
42252904	11.6111
42253093	12.1111
42253111	10.5
42253123	10.3611
42253136	10.8611
42253153	10.5
42253192	10.3611
42253206	10.8611
42253208	10.3611
42253210	10.6667
42253238	10.5833
42253243	8.91667
42253254	8.80556
42253263	8.63889
42253267	8.41667
42253269	9
42253336	8.05556
42253379	8.69444
42253447	8.44444
42253476	8.02778
42253515	8.33333
42253660	8.30556
42253749	8.05556
42253950	13.5833
42253997	9
42254184	9.19444
42254229	8.86111
42254358	9.63889
42254377	8.86111
42254397	8.86111
42254707	9.41667
42254808	9
42254856	9
42255078	10.5278
42255110	11.2778
42255331	10.6667
42255348	10.6667
42255351	10.6667
42255354	10.6667
42255357	10.6667
42255629	11.9722
42255637	8.86111
42255973	8.86111
42256010	10.3056
42256013	9.30556
42256201	9.16667
42256338	9.16667
42256538	9.30556
42256634	8.86111
42256642	8.91667
42256671	12.25
42256675	7.25
42256803	7.25
42256831	7.63889
42256879	7.44444
42256963	7.05556
42257130	7.25
42257320	9.08333
42257333	6.30556
42257337	6.30556
42257413	8.22222
42257434	6.94444
42257444	6.38889
42257582	1.38889
42257595	3.16667
42257769	2.27778
42257830	2.16667
42257915	2.38889
42258051	2.86111
42258093	5.27778
42258247	3.44444
42258292	3.22222
42258398	2.91667
42258487	3.61111
42258961	2.36111
42259068	2.44444
42259103	2.86111
42259365	5.11111
42259390	4.55556
42259975	4.75
42260114	4.55556
42260146	4.55556
42260216	4.91667
42260255	5.08333
42260273	6.25
42260420	7.44444
42260447	6.63889
42260471	6.41667
42260487	6.58333
42260689	6.94444
42260774	6.55556
42260806	6.05556
42260815	6.80556
42260868	5.33333
42260869	5.61111
42260919	5.94444
42261011	5.33333
42261030	7.77778
42261055	7.25
42261071	3.63889
42261111	4.94444
42261121	6.55556
42261220	4.63889
42261457	4
42261480	4
42261498	4.47222
42261509	4.30556
42261536	4.47222
42261546	3.58333
42261554	1.11111
42261555	1.52778
42261556	1
42261568	1.02778
42261590	1.75
42261593	5.08333
42261602	4.66667
42261638	5.22222
42261643	4.33333
42261646	5.33333
42261668	4.75
42261687	4.75
42261695	4.75
42261702	4.75
42261704	6.94444
42261710	5.41667
42261716	5.66667
42261739	7.77778
42261781	7.63889
42261785	7.63889
42261809	7.63889
42261826	9.58333
42261834	8.77778
42261836	7.83333
42262267	7.91667
42262269	5.55556
42262350	4.91667
42262352	9.30556
42262402	8.55556
42262407	8.55556
42262432	8.19444
42262433	8.22222
42262450	8.19444
42262686	7.72222
42262749	8.5
42262774	7.5
42262801	7.97222
42262834	9.16667
42262844	8
42262845	8.11111
42262922	8.33333
42263013	7.05556
42263066	5.08333
42263069	5.77778
42263084	5.13889
42263174	5.02778
42263178	6.94444
42263214	5.83333
42263244	6.19444
42263299	6.19444
42263300	3.36111
42263387	4.38889
42263404	3.16667
42263501	3.27778
42263715	3.11111
42263767	4.30556
42263770	2.91667
42263772	2.91667
42263809	7.11111
42263819	6.22222
42263860	5.94444
42263875	5.94444
42263932	6.77778
42263970	5.16667
42263973	5.61111
42264267	6.88889
42264274	6.75
42264416	10.1667
42264451	8.5
42264533	6.97222
42264660	7.05556
42264662	7.08333
42264683	7.91667
42264686	7.08333
42264701	7.75
42264733	7.75
42264744	7.22222
42264801	7.61111
42264835	3.58333
42264837	3.66667
42264839	3.5
42264881	2.55556
42264924	2.5
42264994	2.5
42265032	2.80556
42265058	2.11111
42265066	2.75
42265073	2.13889
42265154	2.13889
42265159	2.13889
42265209	8.22222
42265331	8.58333
42265433	8.38889
42265435	9.27778
42265465	8.75
42265483	8.75
42265484	8.91667
42265490	9.11111
42265563	8.38889
42265704	8.88889
42265732	7.36111
42266007	7.36111
42266302	7.72222
42266546	7.36111
42266548	8.44444
42266549	7.75
42266560	7.75
42266561	9.25
42266649	8.75
42266666	8.88889
42266667	6.94444
42266704	7.86111
42266782	5.16667
42266824	5.52778
42266903	4.30556
42266946	6.38889
42266985	6.94444
42267039	7.22222
42267060	6.72222
42267101	7.05556
42267365	6.72222
42267413	6.72222
42267416	6.88889
42267496	7.77778
42267612	6.83333
42267723	7.58333
42267762	4.94444
42267949	4.77778
42267962	4.91667
42267963	4.69444
42268030	5.02778
42268060	4.88889
42268140	4.41667
42268201	4.75
42268248	5.02778
42268484	3.88889
42268512	4.38889
42268776	4.38889
42268830	7.33333
42268880	7.44444
42268984	7.63889
42269215	6.77778
42269382	6.52778
42269385	6.91667
42269395	6.52778
42269438	7.13889
42269463	5.47222
42269755	7.80556
42269960	6.80556
42269968	6.80556
42269990	6.80556
42269996	6.80556
42270361	7
42270414	8.33333
42270679	4.36111
42271175	4.41667
42271316	4.94444
42271410	5.05556
42271412	3.16667
42271485	3.27778
42271491	3.11111
42271511	2.47222
42271513	2.77778
42271565	4.02778
42271571	3.08333
42271573	2.47222
42271577	2.25
42271579	3.30556
42271581	3.55556
42271583	2.52778
42271699	2.75
42272728	3.33333
42272752	3.11111
42272864	2.88889
42273079	6.19444
42273412	4.86111
42273439	5.11111
42273603	3.83333
42273874	4.38889
42274104	4.41667
42274200	4.05556
42274230	4.05556
42274298	4.25
42274357	7.25
42274496	4.83333
42274624	4.55556
42274632	10.6111
42274671	10.4722
42275030	9.19444
42275105	9.19444
42275404	12.5833
42275873	11.8889
42275972	13.3333
42276475	13.3333
42276592	13.1389
42276601	13.25
42276737	13.25
42276928	13.0556
42276930	13.0556
42276931	13.0556
42276932	13.0556
42276935	14.25
42277011	14.3333
42277216	15.4167
42277353	10.8333
42277449	10.6667
42277562	10.8333
42277580	11.8889
42277735	9.86111
42278191	10.0556
42278290	9.86111
42279077	10.1667
42279195	9.55556
42279433	9.55556
42279515	9.55556
42279533	12.0556
42279543	13.3611
42279557	11.6667
42279683	11.6667
42279790	11.6667
42279853	11.6667
42280132	11.8889
42280163	11.6667
42280638	13.2222
42281240	10.2222
42281281	8.88889
42281770	8.22222
42282274	8.22222
42282555	8.63889
42282763	10.3056
42283160	10.0556
42283183	11.8889
42283303	11.6944
42283319	11.5
42283602	11.8611
42283627	10.9444
42283691	11.5278
42283789	11.3611
42283872	11.2778
42284208	11.0833
42284241	10.75
42284429	11.75
42284430	11.1667
42284553	10.6111
42284841	10.75
42284848	10.6111
42284875	11.4444
42284881	11.4722
42285016	10.8611
42285017	11.1111
42285281	11.7222
42285308	14.2778
42285356	10.8611
42285361	10.6111
42285578	10.6111
42285579	10.6111
42285631	10.6111
42285661	10.6111
42285665	10.6111
42285682	10.6111
42285725	14.5
42285799	13.25
42285892	14.9444
42286080	13.7222
42286086	13.7222
42286113	13.9167
42286120	14.25
42286180	13.25
42286188	13.25
42286229	13.4167
42286263	13.25
42286270	13.25
42286290	14.3611
42286332	14.1944
42286336	14.1944
42286343	14.1944
42286365	14.5556
42286416	14.3611
42286418	14.5278
42286782	14.5556
42286822	13.4722
42287018	13.2778
42287019	9.33333
42287035	9.33333
42287042	10.4722
42287073	10.3333
42287129	10.6944
42287180	10.3333
42287233	10.3333
42287328	10.6389
42287423	10.4722
42287431	10.6111
42287518	10.1389
42287525	9.97222
42287549	10.1389
42287596	10.3611
42287821	10.0278
42287822	9.22222
42287910	3.94444
42287911	5.25
42287924	1.77778
42287941	1.94444
42287945	0.194444
42287951	0.194444
42287962	0.25
42288041	0.527778
42288044	0
42288049	0
42288051	2.38889
42288083	1.27778
42288094	1.13889
42288106	2.02778
42288152	2.69444
42288191	2.69444
42288244	2.36111
42288252	2.55556
42288309	1.83333
42288314	2
42288325	1.55556
42288367	0
42288400	0
42288410	0
42288452	0
42288466	0.472222
42288481	1.91667
42288504	1.72222
42288514	3.36111
42288658	2.86111
42288679	2.86111
42288680	2.86111
42288692	3.05556
42288705	2.69444
42288738	2.16667
42288750	0.888889
42288758	0.944444
42288763	0.611111
42288766	1.91667
42288776	1.86111
42288785	1.86111
42288790	1.86111
42288795	3.86111
42288810	3.77778
42288828	4.33333
42288839	8.80556
42288851	8.30556
42288854	8.30556
42288860	8.30556
42288863	9.44444
42288941	9.30556
42288979	10.7222
42289006	10.1389
42289008	9.61111
42289055	9.25
42289076	9.61111
42289283	9.75
42289301	8.94444
42289332	8.94444
42289333	9.11111
42289427	10.0833
42289485	9.72222
42289488	8.41667
42289498	9.94444
42289592	10.1667
42289933	9.75
42289979	9.16667
42290110	9.33333
42290141	9.52778
42290202	9.16667
42290292	9.16667
42290307	9.52778
42290505	9.16667
42290701	9.16667
42290703	9.58333
42290713	9.19444
42290726	10.7222
42290847	4.55556
42290886	2.52778
42290887	2.47222
42290971	3.66667
42291261	4.52778
42291322	3.75
42291339	3.75
42291341	4.41667
42291359	4.05556
42291386	4.36111
42291391	4.55556
42291395	4.27778
42291407	4.97222
42291564	2.11111
42291626	2.94444
42291742	4.80556
42291829	3.36111
42291834	3.36111
42291837	3.36111
42291839	3.63889
42291852	6.41667
42291962	4.5
42292165	3.69444
42292228	3.55556
42292233	3.91667
42292363	2.63889
42292412	2.80556
42292443	2.86111
42292672	3.36111
42292681	2.44444
42292933	2.22222
42292991	3.02778
42293001	2.72222
42293144	3.94444
42293395	3.47222
42293588	3.61111
42293779	3.41667
42293814	4.58333
42293901	4.05556
42294326	3.77778
42294371	3.83333
42294483	4.11111
42294667	4.36111
42294686	4.30556
42294838	3.77778
42294842	6.02778
42294875	4.25
42294891	4.25
42294993	4.25
42295007	5.13889
42295104	4.47222
42295287	5.36111
42295309	4.75
42295354	3.61111
42295368	3.27778
42295618	3.44444
42295722	3.30556
42295835	4.55556
42295924	1.47222
42296001	1.69444
42296230	1.41667
42296249	1.41667
42296288	3.61111
42296361	2.69444
42296587	3.75
42296595	4.86111
42297095	5.16667
42297708	4.77778
42297737	5.97222
42297739	6.33333
42297754	5.41667
42298013	5.41667
42298288	5.41667
42298542	5.41667
42298648	5.41667
42298777	5.41667
42298820	5.41667
42298968	5.41667
42299083	6.16667
42299151	5.61111
42299335	6.25
42300029	6.33333
42300053	2.88889
42300185	2.61111
42300344	2.61111
42300654	7.02778
42301085	4.44444
42301581	4.08333
42302997	4.44444
42303071	6.5
42303231	4.27778
42303815	4.38889
42304078	4.38889
42304252	3.77778
42304254	4
42304257	2.97222
42304260	7.41667
42304262	5.05556
42304267	4.88889
42304457	4.72222
42304617	4.58333
42305330	5.94444
42305704	4.25
42305845	4.44444
42306000	4.08333
42306576	3.91667
42306761	4.25
42306830	6.36111
42306904	5.08333
42306996	4.91667
42307117	4.91667
42307230	5.38889
42307313	6.08333
42307323	5.38889
42307611	5.38889
42307682	5.38889
42307886	5.94444
42308264	7.05556
42308397	5.94444
42308630	8
42308788	7
42308822	5.83333
42308825	7.47222
42308900	7.19444
42309161	6.41667
42309387	6.41667
42309544	6.58333
42309594	6.41667
42309753	6.41667
42309772	6.72222
42309806	6.80556
42309841	8.94444
42309918	8.36111
42310337	8.88889
42310376	6.94444
42310415	7.88889
42310429	6.88889
42310465	6.33333
42310635	6.33333
42310717	6.33333
42310724	6.33333
42310966	6.33333
42311043	6.80556
42311063	10.5
42311574	7.83333
42311614	13.1389
42311623	11.25
42311656	10.3889
42311690	10.9167
42311711	10.5556
42311713	10.3889
42311714	11.6111
42311843	12.4167
42312373	11.5278
42312383	10.9167
42312392	10.9167
42312425	10.9167
42312435	12.8611
42312459	11.2222
42312482	11.0278
42312483	10.4722
42312487	11.7222
42312514	11.8889
42312515	11.4444
42312543	11.2778
42312547	11.2778
42312622	11.4444
42312701	11.2778
42313031	11.2778
42313144	11.2778
42313160	11.2778
42313216	11.2778
42313534	12.8056
42313537	9.61111
42313541	9.91667
42313627	11.4167
42313662	11
42313686	11.3056
42313720	11
42313769	11
42313839	11
42313840	11.1389
42314033	12.5833
42314113	11.2778
42314418	11.6944
42314633	14.4722
42314656	10.3333
42314748	10.4722
42314926	10.3333
42315017	10.3333
42315026	10.9444
42315079	13.6111
42315493	11.8056
42315494	11.8056
42315576	12.1667
42316102	11.5
42316581	12.1111
42316695	13.5556
42316734	11.75
42316759	11.75
42316804	12.1111
42316985	11.4444
42317188	11.4444
42317349	11.4444
42317354	11.75
42317629	11.4444
42317752	12.7778
42318139	8.27778
42318325	8.75
42318326	8.44444
42318331	10.1944
42318332	8.58333
42318376	8.88889
42318538	8.27778
42318633	8.27778
42318674	8.58333
42318722	8.30556
42318958	8.55556
42319026	7.58333
42319057	8.63889
42319087	5.5
42319108	6.08333
42319172	4.22222
42319186	2.91667
42319384	4.16667
42319423	8.02778
42319596	5.88889
42319836	8.33333
42319931	7.83333
42320322	11.4722
42320442	11.3333
42320546	9.88889
42321064	9.88889
42321086	10.25
42321244	9.88889
42321641	9.88889
42321711	10.25
42321769	10.0556
42321770	10.4167
42322058	9.88889
42322280	10.2222
42322459	10.25
42322611	9.88889
42322621	9.88889
42322826	9.88889
42322888	9.88889
42323207	9.88889
42323320	9.88889
42323373	9.88889
42323576	10.0278
42323648	10.5
42323742	11.2778
42323791	8.05556
42323859	13.6944
42323945	6.69444
42323961	6.69444
42324124	6.69444
42324207	6.69444
42324468	6.69444
42324508	6.69444
42324767	7.05556
42324772	6.69444
42324895	6.69444
42324941	6.86111
42325135	6.69444
42325193	7.75
42325268	7.44444
42325545	8.94444
42325563	6.88889
42325577	7
42325783	7.08333
42326130	8.83333
42326272	5.72222
42326314	6.13889
42326372	4.72222
42326590	7.25
42327204	6.11111
42327219	9.72222
42327388	9.16667
42327494	8.97222
42327854	8.63889
42327887	8.69444
42328264	8.80556
42328344	7.22222
42328375	7.36111
42328657	7.66667
42329097	6.94444
42329133	7.08333
42329186	7.44444
42329259	6.66667
42329501	6.94444
42329718	6.66667
42329983	7.63889
42331398	7.86111
42331493	7.61111
42331494	9.52778
42331847	9.52778
42332140	9.27778
42332154	9.63889
42332385	9.27778
42332421	9.27778
42333185	9.63889
42333222	9.27778
42333443	9.27778
42333672	9.86111
42333676	8.19444
42333964	8.5
42334031	8.80556
42334304	9.44444
42334417	12.0833
42334442	9.36111
42334650	9.36111
42335309	10.5556
42335314	9.25
42335326	9.25
42335593	9.25
42335628	9.25
42335702	9.25
42335708	9.38889
42335744	10.25
42335851	10.1111
42336118	10.1111
42336188	10.1111
42336499	10.25
42336561	12.7778
42336567	9.80556
42336582	9.80556
42336649	10.1667
42336668	10.1667
42336881	10.0833
42336903	11
42336934	5.86111
42337148	6.08333
42337326	6.72222
42337363	7.41667
42337452	6.88889
42337622	8.80556
42338225	8.13889
42338235	8.13889
42338350	9.27778
42338637	6.83333
42338652	6.02778
42338677	6.16667
42338991	5.11111
42339440	4.83333
42339603	4.97222
42339654	4.83333
42340104	5.66667
42340227	5.58333
42340369	6.27778
42340512	5.25
42340540	5.77778
42340552	5.11111
42340575	5.69444
42340602	6.94444
42340771	2
42341049	2.58333
42341396	3.58333
42341479	2.47222
42341638	3.30556
42342236	2.19444
42342289	9.91667
42342408	7.61111
42342549	7.5
42342550	7.41667
42342659	7.41667
42342722	7.41667
42342907	7.41667
42342991	8.25
42343327	8.83333
42343636	7.61111
42343684	9.11111
42343698	9.77778
42343764	8.72222
42344019	8.55556
42344267	8.72222
42344278	10.0278
42344351	9.19444
42344464	8.41667
42344565	9.88889
42344840	10.9167
42345004	9.25
42345223	9.25
42345235	10.1389
42345265	9.25
42345272	9.41667
42345305	9.75
42345776	9.25
42346058	9.41667
42346078	9.55556
42346175	12.5833
42346683	9.36111
42346854	9.72222
42347538	8.25
42347788	8.36111
42347923	7.38889
42347983	6.91667
42348052	6.91667
42348112	6.91667
42348184	7.05556
42348396	8.91667
42348465	7.91667
42348588	9.30556
42348770	8.58333
42348771	8.88889
42349112	9.66667
42349343	13.0556
42349708	9.91667
42349732	9.77778
42350155	9
42350213	9.41667
42350518	10.1944
42350577	9.47222
42350578	9.11111
42350621	8.69444
42350630	8.83333
42350997	9
42351049	10.1944
42351240	9.08333
42351604	8.63889
42351802	8.63889
42352327	8.63889
42352460	8.63889
42352563	10.5556
42352700	9.38889
42352760	9.08333
42352767	9.08333
42352819	9.08333
42352901	9.33333
42352954	11.6944
42353060	8.61111
42353081	9.02778
42353427	8.61111
42353433	8.61111
42353439	8.94444
42353471	8.80556
42353529	8.77778
42353530	8.61111
42353747	9.02778
42353867	8.97222
42354093	7.86111
42354481	7.19444
42354690	9.02778
42354721	6.69444
42355058	8.11111
42355256	10.4444
42355329	9.47222
42355363	9.47222
42355510	9.47222
42355653	9.47222
42355774	9.97222
42356100	11.9167
42356452	10.7778
42356456	10.3611
42356512	8.83333
42356604	8.52778
42356717	9.30556
42356741	8.13889
42356770	8.27778
42356963	8.08333
42356991	7.69444
42357538	7.38889
42357642	7.52778
42357690	7.69444
42357797	9.66667
42357848	7.80556
42358031	7.97222
42358509	8.58333
42358549	5.11111
42358554	5
42358560	3.83333
42358789	3.83333
42358885	5.05556
42359066	3
42359129	2.38889
42359220	6
42359256	4.52778
42359392	4.33333
42359493	5.08333
42359594	4.77778
42359885	4.97222
42359886	4.94444
42359960	4.94444
42360015	5.13889
42360264	4.58333
42360346	5
42360997	5.13889
42361120	3.86111
42361245	3.75
42361296	3.5
42361320	3.5
42361397	3.69444
42361603	4.33333
42362031	4.08333
42362245	4.05556
42362257	2.86111
42362269	3.02778
42362291	1.97222
42362452	2.30556
42362522	3.13889
42362855	2.75
42362964	2.75
42363112	3.05556
42363125	2.08333
42363440	2.5
42363466	3.19444
42363536	2.94444
42363542	2.86111
42363600	5
42364361	4.36111
42364648	4.08333
42364905	4.75
42365104	4.41667
42365723	4.25
42365977	5.55556
42366027	7.30556
42366209	5.61111
42366549	5.77778
42366661	5.61111
42366817	5.41667
42368046	5.61111
42369195	7.27778
42369318	9.02778
42369378	6.11111
42369380	6.11111
42369384	6.11111
42369432	6.11111
42369433	5.30556
42369491	7.25
42369799	2.33333
42370077	2.30556
42370184	3.08333
42370334	3.11111
42370438	3.27778
42371274	2.97222
42371357	4.25
42371465	4.55556
42371836	4.38889
42371922	3.83333
42372172	3.05556
42372494	2.69444
42373204	3.5
42373889	3.27778
42374042	3.75
42374370	5.38889
42376003	3.63889
42376230	5.30556
42376416	4.44444
42376834	4.63889
42376842	4.13889
42377102	3.30556
42377596	2.97222
42377898	2
42378141	1.63889
42378188	3.08333
42378433	2.16667
42378505	2.80556
42378727	2.61111
42378999	3.02778
42379401	1.05556
42379408	1.75
42379509	2.88889
42379551	1.94444
42379828	2.13889
42379848	1.61111
42380195	2.25
42380199	1.41667
42380203	2.86111
42380207	1.80556
42380211	2.05556
42380918	3
42381286	2.75
42381577	3.38889
42381592	2.52778
42381594	3.44444
42381817	3.61111
42382089	3.16667
42382207	3.88889
42382600	3.44444
42382717	3.16667
42383130	7.5
42383552	4.11111
42383641	3.41667
42383814	3.05556
42384012	5.94444
42384206	4.58333
42384413	4.38889
42385372	4.77778
42385432	4.91667
42385642	5.13889
42386044	4.66667
42386573	5.36111
42386742	3.94444
42387462	3.94444
42387745	7.72222
42387762	2.33333
42387778	2.33333
42387810	3.19444
42387855	5.27778
42388132	7.16667
42388592	6.80556
42388713	7.47222
42388751	7.13889
42388768	6.75
42388769	7.75
42389167	10.1111
42389223	10.2778
42389376	9.58333
42389388	9.58333
42389393	9.58333
42389423	9.91667
42389498	9.75
42390284	10.1111
42390644	7.19444
42390664	7.80556
42390845	5.44444
42391239	7.33333
42391298	7.19444
42392414	7.11111
42392513	5.88889
42393292	5.94444
42393735	5.88889
42393739	3.5
42394680	3.88889
42394994	4.25
42395522	3.75
42395817	3.41667
42395826	4.33333
42397484	1.44444
42397500	2.33333
42397666	1.61111
42397873	1.72222
42398596	2.47222
42398752	2.22222
42398979	1.80556
42399098	1.66667
42399243	3.69444
42399361	1.25
42399622	1.16667
42399770	2.63889
42400147	1.66667
42400311	3.08333
42400952	2.22222
42401560	2.36111
42401593	2.77778
42402146	3.22222
42402667	1.58333
42403011	0.861111
42403031	3.86111
42403075	1.47222
42404053	4.02778
42404173	3
42404284	3.61111
42404323	4.30556
42404377	3.75
42404680	4.5
42404725	2.97222
42404730	3.05556
42404994	4.27778
42405001	1.61111
42405369	3.08333
42406023	1.72222
42406054	2
42406222	2.05556
42406247	1.63889
42406374	1.75
42406418	1.75
42406449	2.02778
42406534	2.16667
42406559	1.30556
42406780	1.47222
42406973	2.83333
42407419	2.11111
42407463	2.63889
42407482	2.27778
42407490	2.11111
42408358	2.88889
42408408	3.13889
42408807	1.38889
42408911	0.611111
42409346	1.55556
42409471	1.22222
42409562	1.05556
42409622	2.30556
42409790	2.27778
42409818	3
42409846	2.69444
42410084	2.33333
42410097	2.69444
42410120	2.77778
42410287	1.63889
42410723	2.69444
42411004	0.888889
42411080	0.361111
42411158	0.361111
42411182	2.13889
42411219	0.277778
42411467	0.222222
42411652	0.75
42411732	2.02778
42412103	1.38889
42412381	2.41667
42412419	1.52778
42412591	1.88889
42412688	1.72222
42413598	4.77778
42413777	1.61111
42413988	2.30556
42414063	2.63889
42414723	2.80556
42414739	1
42414881	0.361111
42415096	1.02778
42415159	0.666667
42415171	0.805556
42415842	2.58333
42415866	2.33333
42415991	3.08333
42416156	2.69444
42416238	2.69444
42416258	4.16667
42416362	2.55556
42416468	4.36111
42416977	2.44444
42417017	2.61111
42417103	5.77778
42417290	3.30556
42417397	2.94444
42417469	3.86111
42417630	3.86111
42417748	3.47222
42417799	3.44444
42417804	3.25
42418172	3.08333
42418509	4.13889
42418510	2.86111
42418621	1.83333
42418622	2.11111
42418796	3.11111
42418837	2.88889
42419733	1.86111
42419912	1.63889
42419964	3.44444
42420413	0.944444
42420672	1.05556
42420748	6.66667
42421208	4.61111
42421214	4.61111
42421317	5.02778
42421653	6.52778
42422043	6.13889
42422055	5.22222
42422362	5.22222
42422397	5.55556
42422506	7.11111
42422509	6.38889
42422977	6.38889
42423016	6.38889
42423248	6.38889
42423280	6.94444
42423853	3.77778
42423912	6.38889
42424186	5.30556
42424504	5.05556
42424523	4.97222
42424658	4.97222
42424665	4.97222
42424689	4.97222
42424744	4.97222
42424751	4.97222
42424993	6.02778
42425068	3.33333
42425341	2.13889
42425417	1.25
42425594	1.63889
42425734	2.63889
42425804	2.41667
42426058	2.16667
42426289	2.05556
42426511	2.25
42426513	3.30556
42426514	2.52778
42426534	2.41667
42426571	2.19444
42426578	2.27778
42426613	2.05556
42426732	3.86111
42426845	4.19444
42427061	4.88889
42427134	4.58333
42427242	5.63889
42427263	4.63889
42427306	4.63889
42427483	6.63889
42427573	4.69444
42427651	4.69444
42427675	5.27778
42427702	3.72222
42427781	3.80556
42427977	6.66667
42428090	6.33333
42428353	4.05556
42428356	5
42428399	4.16667
42428600	5.19444
42428647	4.47222
42428725	4.47222
42428824	4.47222
42428839	4.52778
42428857	5.58333
42428902	1.44444
42428957	0.416667
42429096	3.08333
42429272	5.02778
42429294	4.44444
42429301	4.38889
42429669	5.47222
42429670	3.91667
42429730	3.91667
42430019	4.63889
42430071	3.91667
42430138	5.30556
42430393	4.63889
42430543	5.16667
42431008	3.58333
42431106	3.63889
42431131	3.33333
42431258	0.166667
42431654	0.277778
42431706	1.44444
42431967	1.55556
42431999	1.44444
42432136	1.83333
42432235	1.27778
42432315	2.72222
42432328	1.72222
42432331	1.77778
42433022	1.5
42433265	1.05556
42433448	4.91667
42433487	2.94444
42433912	3.72222
42434263	3.72222
42435008	5
42435424	8.08333
42435540	7.55556
42435610	7.05556
42435619	7.05556
42435697	7.05556
42435699	7.05556
42435871	8.13889
42435887	6.61111
42435909	6.61111
42435929	7.30556
42435930	5.27778
42435939	5.27778
42435980	6.13889
42436047	4.52778
42436103	2.30556
42436251	2.41667
42436270	4.44444
42436459	3.72222
42436548	3.47222
42436578	3.55556
42436772	3.55556
42436789	2.94444
42436897	3.13889
42436902	3.44444
42436911	4.13889
42436935	1.11111
42436953	0.916667
42436958	1.08333
42436966	1.38889
42437080	0.888889
42437249	0.888889
42437252	1.27778
42437333	2.33333
42437346	2.36111
42437452	2.91667
42437567	2.72222
42437609	2.88889
42437743	3.80556
42437893	2.69444
42437918	3.58333
42437962	3.88889
42437972	4.05556
42437992	2.75
42438224	2.94444
42438239	2.94444
42438241	5.91667
42438254	4.55556
42438269	4.25
42438294	4.25
42438318	4.25
42438345	4.77778
42438547	5.19444
42438680	3.55556
42438692	1.72222
42438734	1.77778
42438788	1.77778
42438857	1.66667
42438889	1.19444
42438912	2.69444
42438929	3.27778
42439012	3.52778
42439114	3.52778
42439118	3.13889
42439178	3.5
42439179	3.47222
42439193	3.83333
42439197	2.91667
42439198	2.75
42439207	4.22222
42439229	1.86111
42439333	1.66667
42439360	1.94444
42439369	1.5
42439396	1.13889
42439427	4.47222
42439430	2.80556
42439431	2.5
42439495	2.88889
42439536	2.66667
42439593	2.44444
42439601	6.58333
42439610	6.72222
42439730	5.52778
42439734	5.52778
42439799	6.55556
42439898	6.33333
42439904	6.33333
42439911	6.33333
42439926	7.38889
42439945	6.83333
42440045	5.47222
42440069	4.94444
42440140	4.75
42440214	4.27778
42440215	4.61111
42440308	3.75
42440401	2.83333
42440473	2.97222
42440481	1.38889
42440512	2.19444
42440535	2.05556
42440578	2.16667
42440604	2.86111
42440645	2.58333
42440657	1.33333
42440709	1.63889
42440737	4.19444
42440923	3.58333
42441023	2.63889
42441073	2.58333
42441080	2.72222
42441472	4.25
42441667	3.13889
42441769	2.44444
42441781	2.38889
42441869	4.25
42441931	1.77778
42442019	1.58333
42442027	1.44444
42442090	2.16667
42442144	0.805556
42442262	3.58333
42442341	2.63889
42442393	2.47222
42442410	4.11111
42442585	3.08333
42442590	4.11111
42442664	3.30556
42443023	3.30556
42443055	7.19444
42443167	3.77778
42443174	3.77778
42443191	4.22222
42443207	5.11111
42443302	5.22222
42443376	4.5
42443397	3.52778
42443422	3.72222
42443450	5.58333
42443563	1.63889
42443804	1.75
42443874	1.83333
42443914	1.97222
42444082	1.33333
42444479	0.611111
42444548	0.527778
42444631	0.444444
42444993	3
42445149	2.05556
42445392	1.88889
42445447	2.08333
42445969	3.36111
42446257	1.91667
42446258	2.91667
42446365	2.27778
42446433	2.75
42446474	2.44444
42446481	1.30556
42446522	6.33333
42446760	5.52778
42446763	5.38889
42447105	7.27778
42447106	7.86111
42447107	7.16667
42447111	6.69444
42447701	6.69444
42447707	10.8889
42447709	9.44444
42447919	9.44444
42447997	9.44444
42448159	9.44444
42448652	9.44444
42448702	9.44444
42448705	9.44444
42448710	9.44444
42448782	9.44444
42448834	9.86111
42449190	8.83333
42449193	2.75
42449274	2.77778
42449301	2.25
42449384	1.19444
42449565	1.72222
42449584	1.55556
42449611	3.19444
42449670	1.83333
42449996	2.16667
42450113	2.30556
42450236	3.05556
42450325	1.91667
42450389	4.58333
42450420	2.83333
42450520	2.83333
42450778	3.55556
42450782	2.86111
42450790	3.97222
42451050	4.47222
42451101	4.47222
42451104	3.63889
42451180	5.83333
42451246	3.75
42451380	3.75
42451452	3.75
42451497	5.88889
42451502	2.88889
42451511	3.11111
42451515	3
42451525	6.47222
42451540	5.41667
42451568	4.38889
42451652	4.94444
42451718	5.05556
42451738	4.33333
42451769	4.52778
42451786	4.44444
42451798	7.58333
42451858	5.44444
42451867	4.58333
42451892	4.47222
42451952	4.47222
42452086	4.72222
42452125	4.94444
42452157	3.61111
42452158	2.75
42452163	3.52778
42452193	1.11111
42452201	1.5
42452213	2.80556
42452320	3.44444
42452382	3.52778
42452405	2.88889
42452406	2.88889
42452409	3.77778
42452432	2.75
42452441	4.27778
42452446	4.44444
42452448	3.69444
42452465	5.88889
42452571	4.91667
42452578	4.69444
42452581	4.69444
42452583	4.69444
42452587	5
42452631	5
42452657	4.08333
42452718	6.16667
42452799	3.55556
42452860	2.41667
42452908	3.08333
42452997	4.41667
42453007	3.16667
42453027	3.02778
42453132	3.02778
42453144	5.19444
42453155	1.83333
42453158	1.83333
42453162	3.13889
42453171	2.27778
42453223	2.38889
42453228	1.83333
42453310	1.97222
42453467	1.69444
42453481	1.47222
42453503	0.194444
42453525	1.25
42453581	1.05556
42453607	3
42453647	2.69444
42453701	2.38889
42453762	3.11111
42453769	2.69444
42453773	2.30556
42453786	2.02778
42453792	2
42453829	1.55556
42453867	1.33333
42453868	1.91667
42453873	1.77778
42453879	2.30556
42453880	2.47222
42453885	3.13889
42453929	3.22222
42454050	3.69444
42454056	2.30556
42454125	3.44444
42454276	3.22222
42454287	3.52778
42454475	1.91667
42454591	2.61111
42454618	2.86111
42454619	1.77778
42454657	2.72222
42454690	1.83333
42454774	2.38889
42454932	0.722222
42454939	1
42455022	1.80556
42455162	3.58333
42455240	1.83333
42455243	1.77778
42455254	2.27778
42455257	1.66667
42455258	1.66667
42455259	1.66667
42455261	2.44444
42455284	2.30556
42455294	0.722222
42455295	0.722222
42455298	2.25
42455328	2.22222
42455345	1.66667
42455436	1.80556
42455440	2.52778
42455480	2.19444
42455503	2.13889
42455525	2.38889
42455562	1.91667
42455567	1.86111
42455790	1.36111
42455831	1.86111
42455941	1.80556
42456013	0.555556
42456016	1.19444
42456050	0.944444
42456198	1.08333
42456276	0.833333
42456282	2.30556
42456283	1.38889
42456411	1.38889
42456508	1.75
42456650	1.83333
42456870	0.722222
42456908	1.08333
42456924	1.5
42456936	2.08333
42457174	1.22222
42457362	3.58333
42457419	3.69444
42457507	3.25
42457518	3.13889
42457542	3.13889
42457566	3.33333
42457590	6.02778
42457738	2.80556
42457767	2.80556
42457792	2.80556
42457805	2.80556
42457823	4.97222
42458037	4.38889
42458357	2.69444
42458434	7.63889
42458444	5.75
42458506	5.75
42458538	5.75
42458545	5.75
42458598	6.36111
42458620	6.36111
42458847	5.19444
42458914	5.63889
42459062	4.41667
42459097	4.5
42459219	2.94444
42459242	3.66667
42459323	2.16667
42459410	6.44444
42459508	4.19444
42459554	4.77778
42459586	4.58333
42459629	5.63889
42459683	4.75
42459815	4.75
42459966	6.05556
42460136	3.36111
42460193	3.94444
42460284	3.94444
42460304	3.63889
42460450	4.97222
42460461	5.52778
42460476	4.61111
42460496	7.75
42460552	4.33333
42460561	4.33333
42460566	4.33333
42460606	4.5
42460722	4.86111
42460778	4.19444
42460854	2.91667
42460862	4.94444
42460878	2.66667
42460879	1.63889
42460880	2.77778
42460895	2.36111
42460911	3.02778
42460915	3.80556
42461041	1.94444
42461417	1.91667
42461478	4.88889
42461488	3.08333
42461675	3.72222
42461690	3.41667
42461758	4.75
42461807	3.97222
42461859	7.22222
42461868	6
42461871	5.97222
42461904	8.66667
42461933	8.47222
42461951	8.30556
42461960	8.30556
42461977	10.0833
42461986	9.27778
42462014	9.5
42462046	7.86111
42462074	7.86111
42462133	9.36111
42462152	9.13889
42462282	9.63889
42462315	7.61111
42462335	7.61111
42462336	7.80556
42462346	7.80556
42462362	6.72222
42462434	7.02778
42462550	7.25
42462556	1.91667
42462557	2.86111
42462568	4.05556
42462619	3.30556
42462816	3.30556
42462831	3.30556
42462845	3.30556
42462855	3.69444
42462888	3.27778
42462889	1.77778
42462915	1.91667
42462980	1
42463003	1.11111
42463066	0.75
42463089	1.27778
42463095	3.63889
42463219	1.94444
42463270	2.72222
42463285	2.77778
42463367	2.91667
42463410	3.11111
42463435	3.72222
42463590	2.97222
42463607	2.94444
42463675	2.27778
42463679	1.69444
42463897	0.805556
42463918	0.5
42463936	1.52778
42463959	1.80556
42463999	1.61111
42465089	2.05556
42465500	1.02778
42465549	0.888889
42466130	0.75
42466401	0.833333
42466412	0.333333
42466413	0.222222
42466430	0.833333
42466443	0.75
42466489	0.75
42466497	2.55556
42466508	2.22222
42466516	2.97222
42466526	7.11111
42466854	6.22222
42466868	6.66667
42466912	7.13889
42467208	5.86111
42467257	6.22222
42467264	6.05556
42467283	8.22222
42469042	6.91667
42469053	6
42469065	7.02778
42469094	6.61111
42469128	5.83333
42469142	5.22222
42469212	5.5
42469338	5.25
42469344	4.66667
42469351	4.52778
42469373	4.52778
42469379	4.66667
42469399	5.38889
42469405	4.91667
42469457	3.5
42469477	2.97222
42469492	3.25
42469531	3.05556
42469558	3
42469568	3.58333
42469579	4.33333
42469589	3.91667
42469712	3.66667
42469781	5.02778
42469871	8.61111
42469918	7.77778
42470081	7.63889
42470105	9.75
42470125	8.55556
42470182	8.55556
42470201	8.55556
42470303	8.55556
42470373	8.55556
42470472	8.55556
42470516	8.55556
42470522	8.77778
42470601	9.11111
42470684	6.58333
42470768	2.38889
42470923	2.88889
42471184	1.52778
42471426	0.944444
42471663	2.69444
42471954	2.11111
42472185	1.69444
42472263	1.83333
42472264	2.5
42472585	1.66667
42472722	2.88889
42472797	2.69444
42472833	2.47222
42473061	3
42473890	2.83333
42474431	4.25
42474530	3
42474703	3.19444
42474894	3.19444
42474895	2.44444
42474976	3.61111
42474979	2.33333
42474982	0.694444
42475056	0.777778
42475129	2.08333
42475253	1.08333
42475461	1.75
42475511	1.25
42475548	1.13889
42475746	2.13889
42475863	1.66667
42475869	0.972222
42476022	1.72222
42476126	0.722222
42476350	2.5
42476408	1.97222
42476712	3
42476730	4.02778
42477020	4.19444
42477179	3.36111
42477223	4.75
42477286	4.22222
42477316	4.22222
42477361	4.94444
42477363	3.58333
42477364	3.83333
42477435	3.41667
42477492	4.86111
42477497	4.16667
42477536	4.25
42477874	5.02778
42477929	5.66667
42477938	4.02778
42477947	3.88889
42478004	3.16667
42478302	3.47222
42478372	0.944444
42478461	0.888889
42478599	1.44444
42478636	1.08333
42478738	1.83333
42478763	0.75
42478766	3.94444
42478833	3.77778
42478872	3.36111
42478882	4.47222
42478901	4.66667
42478902	3.72222
42479009	3.72222
42479148	4.33333
42479329	3.38889
42479406	4.16667
42479592	5.16667
42479672	2.72222
42479678	2.80556
42479785	3.88889
42479898	2.97222
42479978	2.27778
42480060	2
42480144	3.86111
42480174	1.66667
42480187	1.61111
42480205	1.47222
42480313	1.69444
42480368	1.44444
42480401	2.44444
42480413	1.5
42480438	1
42480541	2
42480655	1.52778
42480711	1.5
42480733	1.58333
42480914	2.16667
42480964	5.69444
42480972	4.30556
42480977	4.22222
42480981	4.22222
42480983	4.22222
42480993	5.13889
42481085	4.02778
42481103	4.25
42481115	4.30556
42481245	3.77778
42481299	1.88889
42481407	0.666667
42481436	1.19444
42481459	0.611111
42481476	1.36111
42481702	0.611111
42481884	0.888889
42481961	1.25
42482200	2.77778
42482212	1.52778
42482321	2.19444
42482396	2.30556
42482445	2.30556
42482563	3.08333
42483128	1.69444
42483347	3.69444
42483434	1.63889
42483565	1.63889
42483703	1.61111
42483865	1.55556
42484139	2.19444
42484178	1.5
42484185	1.36111
42484233	1.36111
42484411	3.36111
42484451	1.33333
42484518	1.86111
42484705	3
42484755	7.75
42485117	6.80556
42485169	6.52778
42485489	6.52778
42485681	6.52778
42485733	8.11111
42485899	7
42485954	8.44444
42485974	6.38889
42486085	6.19444
42486086	6.88889
42486189	7.08333
42486223	10.8056
42486369	6.94444
42486406	6.94444
42486433	6.94444
42486570	6.94444
42486594	6.94444
42486721	6.94444
42486888	7.25
42486991	9.97222
42487225	6.47222
42487243	6.47222
42487306	6.66667
42487372	6.66667
42487373	6.27778
42487452	6.61111
42487569	8.33333
42487594	5.58333
42487872	5.72222
42487896	6.63889
42488059	5.88889
42488094	4.75
42488248	4.83333
42488528	5.38889
42488593	6.05556
42488677	6.44444
42488694	2.72222
42488808	2.52778
42488817	3.63889
42488841	6.33333
42488889	3.72222
42488967	3.61111
42488973	3.41667
42488985	4.05556
42488987	4.05556
42489156	3.86111
42489254	4.69444
42489465	4.16667
42489470	1.19444
42489477	1.19444
42489478	1.19444
42489480	1.19444
42489493	1.86111
42489504	1.08333
42489553	1.5
42489578	1.19444
42489649	0.527778
42489690	1.63889
42489897	0.444444
42490105	0.166667
42490207	2.08333
42490335	1.13889
42490379	1.97222
42490380	1.38889
42490431	2.02778
42490480	1.47222
42490515	5.33333
42490607	4.30556
42490671	3.88889
42490674	3.5
42490675	4.91667
42491049	4.72222
42491050	4.91667
42491113	4.91667
42491117	4.72222
42491121	4.88889
42491149	3.58333
42491162	5.5
42491168	5.05556
42491182	4.5
42491329	4.05556
42491340	4.05556
42491363	4.22222
42491543	4.41667
42491754	5.11111
42492145	5.11111
42492196	5.52778
42492283	4.19444
42492339	4.19444
42492340	4.19444
42492503	5.94444
42492590	1.08333
42492605	2.27778
42492610	1.72222
42492656	1.94444
42492750	2.27778
42492813	2
42492829	1.91667
42492830	2.61111
42492849	2.08333
42492911	1.52778
42492954	1.91667
42492957	1.25
42493089	4.86111
42493150	2.41667
42493176	3.66667
42493201	3.44444
42493327	3.41667
42493341	3.94444
42493907	2.5
42496563	2.25
42496836	1.41667
42497153	1.80556
42497166	0.972222
42497180	1.94444
42497246	1.38889
42497305	1.77778
42497929	0.666667
42497941	0.666667
42497968	1.08333
42497973	0.472222
42497980	0.0277778
42497981	0.0277778
42497983	0.0555556
42497996	0.25
42498000	0.138889
42498007	2.66667
42498773	1.88889
42498817	1.77778
42498847	1.44444
42498887	3.08333
42498911	3.16667
42498913	4.22222
42498958	3.25
42498973	3.52778
42498987	2.97222
42499023	4.13889
42499057	4.33333
42499090	4.86111
42499258	4.19444
42499275	3.91667
42499278	5.55556
42499303	5.55556
42499307	4.58333
42499311	4.44444
42499456	4.63889
42499479	3.94444
42499483	5.55556
42499659	3.72222
42499709	4.08333
42499949	4.44444
42500126	4.22222
42500318	3.13889
42500337	5.27778
42500362	3.44444
42500552	2.63889
42500553	2.55556
42500631	2.86111
42500748	5.61111
42501038	4.30556
42501100	6.25
42501136	8.13889
42501143	7.33333
42501349	6.97222
42501367	6.97222
42501397	6.97222
42501411	6.97222
42501576	7.83333
42501674	6
42502005	6
42502057	6.72222
42502131	3.5
42502177	4.80556
42502253	5.47222
42502496	2.83333
42502506	2.83333
42502825	4
42503037	2.91667
42503266	3.66667
42503571	1.66667
42503816	2.16667
42504056	2.30556
42504135	0.694444
42504190	0.611111
42504430	0.722222
42504555	0.722222
42504623	0.305556
42504647	0.222222
42504845	0.888889
42504885	0.166667
42504914	0.0833333
42505065	0.222222
42505150	0.222222
42505282	0.416667
42505831	1.16667
42505947	0.805556
42506029	0.805556
42506162	0.805556
42506268	1.83333
42506417	1.33333
42506891	1.66667
42506925	1.91667
42506932	1.08333
42506977	1.02778
42507003	3.69444
42507338	1.91667
42507599	2.27778
42507626	2.61111
42507723	2.25
42508069	1.88889
42508299	3.30556
42508336	1.47222
42508524	3.61111
42508622	2.02778
42508637	2.80556
42508871	2.33333
42509570	2.69444
42509722	2.16667
42509762	2.16667
42509805	10.8611
42509898	11.8611
42509907	11.7222
42509910	12.0278
42509911	11.7222
42509915	11.7222
42509929	11.7222
42509977	11.7222
42510002	13.8889
42510003	13.1667
42510023	13.1667
42510027	13.1667
42510047	13.1667
42510050	13.1667
42510056	13.1667
42510080	14.9444
42510139	10.3611
42510195	10.3611
42510529	10.7222
42510540	11.25
42510573	11.8889
42510699	11.1389
42510700	11.1389
42510786	11.5278
42510795	11.1389
42510875	11.1389
42511527	12.25
42511591	11.6111
42511612	11.25
42511729	11.5278
42511904	12.0556
42512002	13.4722
42512051	10.1944
42512096	10.1944
42512171	10.7222
42512314	10.1944
42512454	10.6667
42512457	8.13889
42512484	8.58333
42512963	7.66667
42513040	8.63889
42513113	6.44444
42513427	7.02778
42513430	6.91667
42513555	6.30556
42513615	7.33333
42513638	5.75
42513788	5.75
42513990	5.75
42514042	6.58333
42514482	6.25
42514766	6.80556
42514800	5.22222
42515130	6.36111
42515354	4.72222
42515508	5.83333
42515570	1.47222
42515980	1.02778
42516017	1.02778
42516161	1.02778
42516783	1.63889
42517374	1.02778
42517604	1.75
42517704	3.13889
42518124	2.36111
42518173	2.36111
42519348	3.25
42519539	2.88889
42519709	2.05556
42519925	2.05556
42520073	3.13889
42520275	3.52778
42520726	2.72222
42520947	3.08333
42520996	3.13889
42521238	3.55556
42521852	2.27778
42522014	2.5
42522318	1.38889
42522339	0.0277778
42522367	0.0555556
42522423	0.777778
42522469	0.305556
42522538	1.33333
42522671	0.25
42522677	0.25
42522681	1.02778
42522700	2.22222
42522746	2.25
42522983	3.11111
42523008	3.27778
42523217	3.11111
42523267	2.52778
42523397	2.69444
42523777	3.11111
42523805	2.61111
42523841	2.77778
42524234	4.69444
42524256	0.5
42524473	0.555556
42524629	0.777778
42524633	1.13889
42524645	0.0277778
42524826	0.305556
42524938	0.138889
42524953	0.194444
42525002	0.416667
42525034	0.416667
42525150	0.583333
42525240	0.888889
42525271	0.333333
42525386	0.555556
42525436	0.194444
42525437	0.75
42525438	1.19444
42525578	1.30556
42525628	1.13889
42525653	1.13889
42525681	1.13889
42525807	2.05556
42526123	1.36111
42526125	0.888889
42526150	0.944444
42526217	0.972222
42526223	0.777778
42526313	0.777778
42526748	1.33333
42526770	0.833333
42526954	0.388889
42526966	0.944444
42527242	0.944444
42527404	1.52778
42527567	0.833333
42527571	0.833333
42527662	1.52778
42527912	0.833333
42528674	3.58333
42528758	4
42528774	3.25
42528789	6.91667
42528987	6.33333
42529035	6.33333
42529095	6.33333
42529115	6.77778
42529211	5.83333
42529312	7.27778
42529513	4.61111
42529529	4.61111
42529612	5
42529678	5.02778
42529714	4.30556
42529742	5.47222
42529773	0.0833333
42529903	1.16667
42529918	0.361111
42529946	1.22222
42530022	0.444444
42530084	0.333333
42530190	1.13889
42530194	0.166667
42530198	0.361111
42530202	0.527778
42530204	1.63889
42530208	1.22222
42530212	1.22222
42530215	1.47222
42530219	1.80556
42530244	0.888889
42530279	1.11111
42530493	0.111111
42530509	1.61111
42530622	1.11111
42530627	1.44444
42530720	1.08333
42530725	1.41667
42530728	7.11111
42530747	4.58333
42530814	4.52778
42530850	4.52778
42530876	5.97222
42530905	5.94444
42530908	5.25
42530975	5.47222
42530983	5.25
42531044	5.66667
42531048	5.69444
42531072	4.44444
42531098	6.88889
42531110	3.47222
42531118	3.61111
42531137	3.05556
42531157	3.30556
42531212	7.88889
42531535	4.97222
42531554	5.41667
42531570	4.72222
42531571	4.72222
42531626	5.44444
42531628	4.88889
42531632	5.63889
42531761	6.75
42531841	4.91667
42532097	4.91667
42532110	6.05556
42532272	4.94444
42532410	4.44444
42532441	4.97222
42532494	4.44444
42532519	5.47222
42532535	0.194444
42532719	0.111111
42532855	3.05556
42532969	1.61111
42533334	1.52778
42533432	1.52778
42533458	3.72222
42533518	2.91667
42533532	2.38889
42533533	7.72222
42533593	6.16667
42533706	6.16667
42533853	6.88889
42533854	6.83333
42533860	6.5
42534028	8.52778
42534029	8.16667
42534054	10.25
42534065	9.16667
42534073	8.97222
42534074	8.97222
42534117	9.36111
42534122	8.55556
42534125	8.36111
42534128	8.36111
42534129	8.36111
42534138	8.75
42534151	8.61111
42534183	8.36111
42534395	8.91667
42534425	1.66667
42534573	1.16667
42534738	0.722222
42534885	0.722222
42535023	3.5
42535024	1.44444
42535243	1.61111
42535528	1.77778
42535538	1.5
42535621	1.33333
42535659	5.08333
42535734	2.13889
42535828	2.13889
42535912	2.80556
42535941	2.25
42535992	2.63889
42536044	2.27778
42536248	2.52778
42536286	4.94444
42536306	1.33333
42536311	1.44444
42536333	1.25
42536346	1.47222
42536449	1.27778
42536459	2.27778
42536589	0.0833333
42536610	1.36111
42536779	0.277778
42536908	0.138889
42536940	4.38889
42536967	2.61111
42537003	2.27778
42537193	2.27778
42537213	3.5
42537224	2.08333
42537360	1.80556
42537603	4.33333
42537715	0.416667
42537805	0.583333
42537831	1.16667
42537941	5.16667
42538074	4.47222
42538772	4.41667
42538890	4.41667
42538918	5.77778
42539084	5.19444
42539236	5.97222
42539314	4.91667
42539399	4.91667
42539742	4.91667
42539965	4.91667
42540088	5.36111
42540266	4.02778
42540385	0.0833333
42540549	3.22222
42540839	2.47222
42540856	2.19444
42540894	2.19444
42540954	3.27778
42540973	1.80556
42541767	2.47222
42541798	1.69444
42541891	1.52778
42541901	1.52778
42542283	2.72222
42542310	1.08333
42542338	0.472222
42542344	0.583333
42542349	1.91667
42542382	2.86111
42542743	1.86111
42542752	1.75
42542781	1.75
42542834	2.05556
42542978	2.16667
42542990	1.61111
42543242	3.36111
42543331	2.91667
42543372	2.80556
42543390	2.80556
42543435	2.80556
42543507	2.80556
42543594	6.91667
42543612	3.94444
42543626	3.58333
42543808	3.58333
42543891	3.58333
42543930	3.58333
42544038	3.58333
42544048	4.41667
42544095	2.58333
42544110	5.25
42544114	0.833333
42544119	0.833333
42544120	0.833333
42544150	1.63889
42544160	0
42544177	0
42544222	0.0555556
42544260	5.52778
42544568	4.19444
42544578	4.88889
42544617	4.5
42544719	4.5
42544889	4.63889
42545071	8.05556
42545119	6.38889
42545206	6.13889
42545225	9.77778
42545265	8.22222
42545390	8.22222
42545468	8.22222
42545576	8.22222
42545837	8.22222
42546067	8.63889
42546141	8.22222
42546216	8.61111
42546282	6.77778
42546297	6.33333
42546518	11.7778
42547012	4.19444
42547052	4.13889
42547232	4.13889
42547290	4.13889
42547332	4.25
42547496	4.61111
42547500	1.5
42547504	3.08333
42547508	3.11111
42547547	2.91667
42547604	2.91667
42547702	4.44444
42547716	2.44444
42547841	2.44444
42547924	2.44444
42547942	4.69444
42547945	0.111111
42548151	0.138889
42548253	4.27778
42548436	1.83333
42548470	2.05556
42548585	2.5
42548762	2.41667
42548847	2.66667
42549100	2.55556
42549451	1.63889
42550018	0.638889
42550169	0.666667
42550178	1.13889
42550294	0.0277778
42550685	0.138889
42550730	0.0277778
42550756	0.222222
42550848	0.722222
42550851	0.111111
42551239	0.111111
42551240	0.361111
42551378	0.444444
42551382	0.472222
42551515	0.972222
42551588	0.5
42551879	1.30556
42551885	1.72222
42551919	0.972222
42551949	0.972222
42551950	1.63889
42552048	0.722222
42552161	0.972222
42552279	0.194444
42552680	0.194444
42552741	0.194444
42552818	0.472222
42553028	0.194444
42553168	0.194444
42553400	0.194444
42553889	0.194444
42553961	0.25
42554031	0.194444
42554170	0.972222
42554240	0.194444
42554580	0.361111
42554629	0.805556
42554663	0.555556
42554972	0.305556
42555049	1.63889
42555486	0.305556
42555497	0.388889
42555507	1.08333
42555511	1.16667
42555595	1.36111
42555615	1.08333
42555736	0.75
42555778	2.02778
42555846	0.555556
42556020	1.77778
42556090	0.0833333
42556154	0.111111
42556406	1.58333
42556683	0.222222
42557045	0.305556
42557131	0.972222
42557343	0.694444
42557427	0.333333
42557783	1.16667
42557956	0.833333
42557963	0.388889
42558075	0.583333
42558196	1.47222
42558306	0.583333
42558346	0.166667
42558888	0.305556
42559116	2.66667
42559153	1.25
42559775	1.25
42559839	1.61111
42559947	1.25
42559962	1.25
42560111	2.38889
42560234	0.111111
42560246	2.77778
42560324	2.36111
42560479	3.02778
42560725	2.97222
42561116	3.66667
42561143	2.63889
42561201	2.63889
42561301	3
42561365	2.63889
42561542	2.63889
42561553	3.83333
42561684	0.0833333
42561695	1.88889
42562265	1.02778
42562614	1.19444
42562710	1.19444
42562896	0.972222
42563017	1.47222
42563102	0.333333
42563156	0.277778
42563294	0.472222
42563349	1.25
42563498	0.25
42563532	0.333333
42563631	2.13889
42563813	0.694444
42563833	1.13889
42564301	1.44444
42564350	1.22222
42564395	1.33333
42564513	0.388889
42564807	0.972222
42564820	0.777778
42564826	0.944444
42564991	0.805556
42565076	1.44444
42565376	0.0277778
42565507	0.111111
42565512	0.0833333
42565558	0.416667
42565722	0.0277778
42566159	0.472222
42566251	0.694444
42566691	0.277778
42566692	1.80556
42566727	1.61111
42567257	1.25
42567468	1.63889
42567583	1.44444
42567698	1.11111
42568192	0.138889
42568424	0
42568532	0
42568600	1.22222
42569153	1.02778
42569170	0.694444
42569171	0.694444
42569456	0.916667
42569540	3
42569939	1
42569976	0.861111
42570325	1.19444
42570421	1
42570602	2.41667
42570685	0.0833333
42570919	0
42570979	1.75
42571080	0.305556
42571895	0.222222
42571994	0.861111
42572059	0.222222
42572144	0.222222
42572288	0.222222
42572484	0.222222
42572575	0.222222
42572590	0.222222
42572766	0.222222
42572936	0.222222
42573342	1.36111
42573393	0.833333
42573522	1.33333
42573601	1.61111
42573662	2.55556
42574035	2.47222
42574069	3.86111
42574113	1.94444
42574121	1.63889
42574322	1.63889
42574591	1.63889
42574689	1.63889
42574798	3.41667
42574886	3.58333
42574951	5.47222
42574994	4.80556
42575030	4.80556
42575046	4.80556
42575057	4.80556
42575204	4.80556
42575215	4.80556
42575280	4.80556
42575291	4.80556
42575314	4.80556
42575350	4.80556
42575393	4.80556
42575417	4.80556
42575451	4.80556
42575479	4.80556
42575548	4.80556
42575549	4.80556
42575563	4.80556
42575581	4.80556
42575586	4.80556
42575665	4.80556
42575694	4.80556
42575705	4.80556
42576250	4.80556
42576286	4.80556
42576339	4.80556
42576343	4.80556
42576629	4.80556
42576824	5.08333
42576962	5
42576990	4.44444
42577168	1.88889
42577284	1.61111
42577459	1.61111
42577560	1.94444
42577797	1.58333
42578051	1.58333
42578150	3.22222
42578262	2.69444
42578741	2.44444
42578864	2.66667
42578934	4.27778
42579086	1.83333
42579504	2.11111
42579536	3.02778
42579774	1.5
42579973	2.44444
42580130	0.888889
42580227	0.833333
42580465	1.72222
42581158	0.888889
42581658	1.02778
42581958	4.5
42582050	3.61111
42582053	4.33333
42583125	4.91667
42583223	4.33333
42583229	4.33333
42583231	4.33333
42583410	4.55556
42583672	5.19444
42583876	3.36111
42583901	1.22222
42584005	1.44444
42584033	1.5
42584149	1.5
42584490	2.52778
42584491	3.02778
42584885	1.86111
42585399	2.05556
42585525	2.05556
42585609	2.05556
42585858	2.02778
42585986	2.55556
42586102	0.388889
42586229	0.361111
42586359	0.361111
42586418	0.611111
42586631	0.611111
42586665	0.638889
42586680	3.41667
42586687	1.69444
42587016	2.22222
42587034	2.05556
42587052	2.22222
42587318	1.47222
42588569	2.02778
42588629	0.666667
42588646	0.555556
42588931	0.944444
42588946	0.888889
42589203	0.861111
42589336	0.861111
42589623	1.22222
42590085	3.13889
42590162	2.61111
42590181	2.38889
42590386	3.66667
42590641	2.27778
42590673	2.63889
42590841	2.77778
42590971	2.36111
42591550	2.30556
42592170	3.77778
42593426	3.91667
42594225	4.72222
42594415	7.02778
42594496	5.52778
42594644	5.47222
42595053	5.41667
42595377	5.80556
42595477	5.22222
42596077	5.61111
42596161	5.41667
42596425	7.02778
42596812	3.36111
42597390	5.61111
42597397	4.08333
42597734	4.55556
42597746	6.5
42597826	4.80556
42598022	5.61111
42598110	7.30556
42598161	5.61111
42598501	6.22222
42598606	5.80556
42598881	6
42598887	5.41667
42598916	6.97222
42598985	3.55556
42599062	3.80556
42599151	3.97222
42599284	4.52778
42599324	4.38889
42599813	4.33333
42600025	4.41667
42600066	4.11111
42600076	4.33333
42600428	4.97222
42600470	3.91667
42600572	4.63889
42600776	3.83333
42600922	3.97222
42601074	5.91667
42601085	4.16667
42601350	5.80556
42601447	4.88889
42601508	5.22222
42601582	4.75
42601615	5.27778
42602002	4.86111
42602213	4.19444
42602365	4.25
42602521	4.55556
42602623	5.58333
42603022	4.55556
42603121	4.80556
42603637	1
42603656	4.05556
42603898	3.94444
42603906	3.58333
42604077	3.41667
42604085	3.41667
42604322	3.41667
42604773	3.52778
42604864	5.19444
42604908	1.47222
42605140	2.72222
42605433	2.05556
42605636	4.33333
42605859	3.58333
42605960	2.77778
42605997	3.22222
42606233	3.25
42606266	3.02778
42606344	3.02778
42606745	3.91667
42606827	1.91667
42606920	1.41667
42606988	1.83333
42607704	1.47222
42607735	1.86111
42607905	0.611111
42608045	1.08333
42608056	1.55556
42608102	0.805556
42608189	0.666667
42608285	0.777778
42608589	1.66667
42608699	0
42608804	0
42609422	0.694444
42609535	0
42609613	0.0833333
42609697	0.138889
42609750	0.0555556
42609870	0.194444
42609948	0.166667
42609959	2.63889
42610078	1.05556
42610125	1.41667
42610156	1.41667
42610172	1.22222
42610205	3.83333
42610238	1.5
42610281	1.66667
42610282	1.66667
42610635	1.5
42611138	2.94444
42611142	1.5
42611152	1.5
42611164	1.55556
42611308	1.66667
42611370	2.72222
42611389	0.916667
42611472	1.30556
42611542	1.41667
42611650	1.02778
42611769	1.11111
42611781	2.83333
42612195	3.38889
42612440	3.27778
42612454	3.38889
42612614	3.61111
42612867	3.41667
42612914	4.94444
42613274	3.11111
42613512	4.69444
42613539	3.55556
42613550	4.16667
42613580	4
42613964	4.69444
42614274	4.33333
42614471	2.75
42614605	3.44444
42615010	2.83333
42615340	3.36111
42615536	1.97222
42615713	1.63889
42616153	0.861111
42617128	1.52778
42617331	2.33333
42617345	1.88889
42617954	1.80556
42618440	4.83333
42618652	3.77778
42618814	5.16667
42618903	4.72222
42618967	5.38889
42619118	4.72222
42619275	5.66667
42619296	4.72222
42619436	4.72222
42619501	5.08333
42619629	4.72222
42619745	4.72222
42619963	5.80556
42620228	5.22222
42620229	3.33333
42620287	5.97222
42620540	1.44444
42620579	1.22222
42620669	1.63889
42620707	1.16667
42620724	1.16667
42620988	1.83333
42621134	1.52778
42621150	1.55556
42621151	5.75
42621187	4.91667
42621206	4.91667
42621236	4.91667
42621333	6
42621435	4.33333
42621470	3.88889
42621642	7.41667
42621677	7.88889
42621728	7.25
42621729	7.16667
42621755	7.16667
42621845	8.27778
42621881	8.11111
42621895	9.02778
42621962	8.83333
42621968	8.83333
42621977	8.83333
42621981	9.02778
42622069	10.9444
42622098	9.13889
42622141	10
42622186	7.63889
42622245	7.94444
42622252	8.47222
42622301	6.44444
42622324	6.44444
42622470	6.44444
42622657	6.61111
42622658	6.52778
42622716	6.77778
42622717	4.77778
42622905	5.22222
42622939	4.86111
42622996	4.88889
42623397	5.36111
42623413	5.30556
42623474	5.27778
42623531	1.41667
42623738	10.6389
42623774	8.47222
42623775	8.47222
42623858	9.05556
42624270	8.33333
42624272	8.33333
42624294	8.88889
42624506	7.94444
42624519	7.94444
42624702	8.77778
42625007	8.61111
42625030	10.75
42625151	10.3889
42625168	10.5556
42625328	9.72222
42625529	9.72222
42625539	9.72222
42625714	9.72222
42625719	9.72222
42625811	9.72222
42625935	10.1389
42626058	9.02778
42626176	9.02778
42626232	10
42626299	9.88889
42626306	9.58333
42626373	9.58333
42626587	9.58333
42626591	10.0278
42626950	10.6667
42627151	10.6111
42627154	9.75
42627424	9.83333
42627433	10.6389
42627442	7.19444
42627711	7
42627719	7.5
42627773	7.02778
42627970	3.94444
42628067	4.11111
42628151	4.97222
42628265	4.66667
42628343	4.94444
42628391	3.38889
42628420	2.69444
42628449	2.69444
42628553	3.72222
42628563	3.5
42628675	1.5
42628739	2.69444
42628771	3.52778
42628836	2.77778
42628879	3.19444
42628884	3.27778
42628895	3.02778
42629025	4.22222
42629077	3.80556
42629201	3.75
42629240	4
42629243	3.11111
42629300	3.66667
42629313	4.44444
42629424	3.83333
42629805	3.5
42630649	3.5
42630684	3.61111
42630687	2.52778
42630802	2.66667
42630839	5.27778
42630842	3.16667
42630894	2.75
42630899	2.75
42630968	2.97222
42630971	2.63889
42631052	3.72222
42631107	3.5
42631115	3.5
42631133	3.5
42631190	3.5
42631255	3.58333
42631268	3.47222
42631273	3.38889
42631330	3.55556
42631429	3.66667
42631432	1.47222
42631479	1.63889
42631536	1.27778
42631583	1.16667
42631689	1.38889
42631727	0.583333
42631746	0.666667
42631748	0.583333
42631757	4.11111
42631813	3.63889
42632095	4.44444
42632102	3.80556
42632131	3.52778
42632214	4.16667
42632252	3.72222
42632356	3.94444
42632410	4.36111
42632423	4.16667
42632451	4.16667
42632453	4.16667
42632497	4.16667
42632628	4.16667
42632629	4.58333
42632759	4.02778
42632761	4.02778
42632866	4.69444
42632872	3.47222
42632891	3.75
42633046	4.02778
42633048	4.36111
42633130	4.47222
42633137	4.97222
42633152	4.88889
42633178	5
42633220	4.19444
42633242	4.19444
42633249	4.61111
42633270	4.75
42633321	4.55556
42633336	4.55556
42633349	6.44444
42633460	6.13889
42633477	5.72222
42633522	8.44444
42633695	3.63889
42633699	2.88889
42633719	2.58333
42634890	2.5
42634909	1.19444
42635011	0.527778
42635033	0.638889
42635034	1.05556
42635297	0.805556
42635306	1.47222
42635346	0.472222
42635399	0.777778
42635457	1.02778
42635510	0.305556
42635584	0.25
42635616	1.5
42635670	0.972222
42635689	0.777778
42635703	0.833333
42635719	1.52778
42635722	0.361111
42635731	0.972222
42635809	0.555556
42635811	0.777778
42635827	0.388889
42635828	0.222222
42635983	4.52778
42636082	3.77778
42636112	4.05556
42636217	3.30556
42636231	2.66667
42636458	2.80556
42636508	8.75
42636796	7.86111
42636904	7.19444
42637119	6.94444
42637247	8.13889
42637257	6.94444
42637258	6.66667
42637319	6.97222
42637333	6.22222
42637342	5.72222
42637369	5.66667
42637674	6.16667
42637891	5.80556
42639340	6.33333
42639347	6
42639407	5.94444
42639465	5.91667
42639624	4.83333
42639626	4.77778
42639628	4.80556
42639739	3.91667
42639789	5.16667
42639794	5.22222
42639802	4.47222
42639808	5.44444
42639810	6.02778
42639862	5.61111
42639916	4.94444
42639930	3.88889
42639931	4.02778
42640049	4.02778
42640065	2.61111
42640072	2.91667
42640073	2.11111
42640092	2.05556
42640167	2.52778
42640224	2.33333
42640276	3.19444
42640295	2.91667
42640344	2.91667
42640415	2.91667
42640579	2.91667
42640659	2.91667
42640662	3.47222
42640695	3.30556
42641177	3.02778
42641238	3.30556
42641279	2.63889
42641298	2.52778
42641310	2.38889
42641314	2.25
42641375	2.13889
42641438	2.13889
42641453	2.13889
42641460	2.13889
42641550	2.13889
42641563	2.97222
42641608	1.86111
42641625	2.97222
42641721	2.52778
42641833	2.52778
42641858	4.19444
42642030	3.36111
42642096	3.36111
42642163	3.36111
42642268	3.36111
42642497	3.36111
42642501	3.36111
42642505	3.36111
42642601	3.36111
42642678	3.55556
42642701	3.61111
42642720	2.36111
42642753	3.41667
42642790	2.61111
42642968	2.86111
42643116	2.72222
42643257	3.16667
42643309	2.61111
42643366	2.86111
42643367	0.833333
42643499	1.75
42643845	1.08333
42644285	1.63889
42644334	1.63889
42644386	1.75
42644624	2.97222
42646159	1.77778
42647115	1.33333
42648110	2.22222
42648216	1.05556
42648991	2.41667
42649034	1.47222
42649199	1.58333
42649622	1.52778
42649629	1.41667
42649870	2.80556
42650053	2.61111
42650068	2.94444
42650126	3.33333
42650147	2.83333
42650357	3.36111
42650461	2.83333
42650705	3.66667
42650749	4.77778
42650782	2.36111
42650808	2.61111
42650810	2.36111
42650835	2.36111
42650865	2.36111
42650945	2.63889
42650974	2.36111
42651002	2.36111
42651242	3.11111
42651244	2.36111
42651264	4.19444
42651383	2.38889
42651401	2.22222
42651423	1.97222
42651702	2.05556
42651825	2.30556
42651886	1.97222
42652049	1.97222
42652089	2.30556
42652271	1.97222
42652535	1.97222
42652615	2.38889
42652650	1.30556
42653081	1.38889
42653196	1.36111
42653949	1.19444
42654107	1.91667
42654331	0.638889
42654386	1.13889
42654580	1.11111
42654824	2.08333
42654839	0.694444
42655042	0.694444
42655074	1.30556
42655109	0.527778
42655538	0.777778
42655662	1.22222
42655863	0.722222
42655875	1.11111
42656037	1
42656053	0.666667
42656418	0.777778
42656459	1.30556
42656630	1.11111
42656706	1.97222
42656809	1.11111
42656889	1.86111
42656979	0.944444
42657080	2.61111
42657144	1.16667
42657201	1.58333
42657243	1.33333
42657262	1.5
42657399	1.80556
42657708	0.694444
42657936	2.22222
42658035	1.77778
42658055	1.86111
42658142	2.19444
42658639	2.19444
42659660	5.47222
42659690	3.80556
42659764	4.55556
42659897	4.5
42660201	4.5
42660267	4.22222
42660411	6.86111
42660630	6.11111
42660666	6.22222
42660691	5.47222
42660692	6.91667
42660910	6.77778
42661030	7.83333
42661047	6.58333
42661309	8.30556
42661399	6.91667
42661600	7.75
42661666	7.11111
42661707	6.94444
42661919	7.5
42661977	6.94444
42661986	6.94444
42662067	8.19444
42662461	7.88889
42662468	5.66667
42662759	6.27778
42662781	4.58333
42662820	4.58333
42662970	4.72222
42663115	11.3611
42663209	6.5
42663235	6.63889
42663289	6.80556
42663328	6.94444
42663407	7.05556
42663408	6.97222
42663589	7.41667
42663726	6.94444
42663741	6.94444
42663799	6.94444
42663910	8.55556
42663945	7.77778
42664072	7.61111
42664191	7.77778
42664200	7.38889
42664363	7.05556
42664409	7.05556
42664623	7.97222
42664716	7.83333
42665496	7.55556
42665509	7.47222
42666004	8.19444
42666027	2.72222
42666408	1.66667
42666414	2.61111
42666557	2.27778
42666558	2.52778
42666565	2.19444
42666571	2.13889
42666932	1.52778
42667222	0.805556
42667228	0.583333
42667314	0.583333
42667386	0.694444
42667425	1.61111
42667510	0.611111
42667761	0.694444
42667806	0.888889
42667984	1.44444
42668224	0.861111
42668232	1
42668513	1.16667
42668517	2.22222
42669012	1.33333
42669341	1.02778
42669342	1.11111
42669428	1.02778
42669448	1.77778
42669471	0.638889
42669473	1.36111
42669559	1.11111
42669668	0.638889
42669764	0.944444
42670034	2.08333
42670059	2.05556
42670273	1.97222
42670274	2.16667
42670345	2.22222
42670501	1.91667
42670533	2.19444
42670584	1.33333
42670663	1.33333
42670752	1.55556
42671130	1.33333
42671153	1.33333
42671157	1.33333
42671255	2.19444
42671389	1.55556
42671419	1.63889
42671784	2.13889
42671826	1.19444
42671895	0.75
42671897	0.444444
42671981	1.16667
42672361	0.25
42672572	1.05556
42672746	0.666667
42672820	1.25
42672825	0.694444
42672855	2.27778
42672905	1.55556
42672992	1.61111
42673179	2
42673254	1.02778
42673306	3.19444
42673528	2.91667
42673666	2.52778
42673668	3.44444
42674085	3.08333
42674222	3.72222
42674436	3.02778
42674507	3.88889
42674596	1.5
42674802	1.61111
42674806	0.527778
42675161	1.19444
42675491	0.277778
42675686	0.277778
42675786	1
42675794	0
42675799	0
42675806	0.472222
42675836	0.694444
42675866	0.277778
42675869	0.277778
42676278	0.666667
42676388	0.111111
42676788	1.08333
42677028	0.388889
42677502	0.333333
42678283	1.94444
42678465	0.694444
42678466	0.694444
42678751	1.08333
42679055	2.80556
42679448	1.13889
42679664	0.944444
42679786	1.13889
42679847	1.72222
42679886	0.555556
42680001	0.361111
42680021	0.444444
42680113	0.805556
42680223	1.05556
42680393	1.16667
42680546	0.916667
42680557	0.916667
42680678	0.916667
42680688	1.97222
42680727	0.694444
42680835	0.194444
42681131	0.305556
42681579	1.22222
42681591	1.02778
42681640	1.44444
42681663	0.944444
42681711	1.02778
42681773	1.36111
42682201	1.02778
42682354	0.861111
42682740	0.861111
42683090	1.58333
42683154	1.08333
42683432	1.41667
42683528	1.08333
42683881	1.08333
42683971	3.77778
42684388	2.41667
42684446	2.91667
42684466	3.11111
42684579	2.75
42684580	2.75
42684581	2.75
42684864	3.36111
42684928	2.02778
42685221	0.694444
42685326	0.833333
42685792	0.694444
42686258	0.694444
42686268	0.722222
42686748	0.694444
42687461	0.694444
42687732	0.694444
42688039	1.25
42688498	0.916667
42688976	0.361111
42689200	2.08333
42689343	1.27778
42689435	2.02778
42689559	1.11111
42689583	1.33333
42689593	1.86111
42689617	1.22222
42689627	0.666667
42689888	0.861111
42690002	0.222222
42690029	1.44444
42690250	0.305556
42690460	0.305556
42690734	1.80556
42690796	0.194444
42690963	0.25
42691413	0.111111
42691610	0.0277778
42691701	0.0555556
42692633	0.0555556
42692849	0.0277778
42692949	0.472222
42693132	0.861111
42693249	0.75
42693360	1.72222
42693378	0.75
42693605	0.75
42693631	1.47222
42693662	0.75
42693771	0.75
42693798	0.777778
42693827	0.583333
42693889	0.583333
42693922	0.833333
42693937	0.583333
42693976	0.583333
42693977	1.61111
42694051	1.08333
42694101	1.52778
42694112	1.08333
42694162	0.972222
42694172	2.08333
42694215	0.666667
42694260	0.583333
42694267	3.41667
42694284	3.63889
42694447	4.16667
42694448	4.27778
42694698	3.72222
42695180	3.52778
42695211	2.86111
42695229	3.27778
42695240	2.69444
42695242	2.86111
42695243	3.91667
42695262	2.97222
42695270	3.44444
42695638	2.91667
42695668	2.86111
42695800	3.22222
42696487	4.13889
42696509	2.77778
42696531	4.94444
42696541	3
42696549	3.55556
42696570	4.13889
42696571	3.19444
42696845	2.41667
42696899	2.02778
42697027	2.13889
42697116	2.13889
42697133	1.22222
42697405	1.97222
42697505	2.41667
42697525	2.41667
42697889	1.66667
42698469	1.75
42698497	2.5
42698652	2
42698656	2.30556
42698787	1.91667
42699094	1.27778
42699491	1.44444
42699796	1.25
42699798	3.25
42699839	0.388889
42699853	0.333333
42699859	1.97222
42700013	1.19444
42700054	1.05556
42700103	1.58333
42700203	1.16667
42700208	1.86111
42700229	1.63889
42700344	1.36111
42700379	1.55556
42700391	1.16667
42700408	1.22222
42700425	0.277778
42700642	0.277778
42700727	0.666667
42700732	0.805556
42700800	1.05556
42700816	0.777778
42700890	0.805556
42700993	0.805556
42700997	0.666667
42701066	0.277778
42701140	0.277778
42701152	0.944444
42701221	2
42701344	0.972222
42701458	0.972222
42701588	0.972222
42701688	2.80556
42702092	1.77778
42702141	1.36111
42702181	1.97222
42702287	3.80556
42702382	3.30556
42702407	3.13889
42702457	2.52778
42702533	2.52778
42702557	2.69444
42703570	2.77778
42703713	1.69444
42703955	1.83333
42703974	2
42704187	1.44444
42704303	1.44444
42704306	1.77778
42704485	1.44444
42704508	3.33333
42704566	1.05556
42704749	1.05556
42704805	1.27778
42705150	3.36111
42705254	2.63889
42705270	3.08333
42705424	3.94444
42705607	2.88889
42705762	3.69444
42705848	3.30556
42705921	3.19444
42705943	3.33333
42706016	3.27778
42706055	1.33333
42706186	2.33333
42706196	0.666667
42706556	0.916667
42707057	1
42707071	0.75
42707099	0.916667
42707137	1.02778
42707148	0.583333
42707413	1.36111
42707547	0.444444
42707559	0.138889
42707893	0.916667
42708233	0.166667
42708244	0.0833333
42708577	0.333333
42708679	0.333333
42709421	0.861111
42709612	0.472222
42709616	0.472222
42709646	3.5
42709712	2.13889
42709880	2.91667
42710011	2.52778
42710424	2.55556
42710574	2.83333
42710830	2.41667
42711268	4.22222
42711737	1.38889
42711853	0.833333
42711878	1.5
42712096	5.55556
42712131	5.05556
42712313	4.91667
42712809	5.02778
42713154	5.72222
42713235	5.83333
42713444	5.30556
42713689	5.13889
42713841	5.69444
42714017	5.88889
42714175	5.33333
42714414	4.86111
42714821	5.69444
42714889	2.80556
42714915	2.97222
42714947	3.19444
42714988	3.13889
42715357	0.722222
42715495	0.555556
42715557	0.777778
42715795	0.833333
42716130	0.75
42716132	0.638889
42716161	1.33333
42716206	1.22222
42716445	0.25
42716457	0.583333
42716474	0.888889
42716480	0.694444
42716908	0.611111
42717135	1.22222
42717176	0.583333
42717245	2.02778
42717586	1.83333
42718475	1.36111
42718484	1.47222
42718703	1.69444
42718878	1.02778
42719121	2.5
42719566	2.63889
42719661	2.58333
42719666	2.19444
42719685	1.77778
42719687	1.52778
42719688	0.972222
42719689	0.888889
42719757	1.27778
42719802	0.638889
42720203	0.694444
42720284	0.944444
42720513	0.777778
42720589	0.611111
42720590	0.611111
42720659	1.05556
42720713	0.638889
42720808	0.666667
42720932	0.777778
42721132	0.583333
42721288	1.88889
42721403	1.25
42721447	1.02778
42721464	1.52778
42721481	2.72222
42721711	2.05556
42721899	1.22222
42722221	1.61111
42722373	2.16667
42722497	1.38889
42722625	0.805556
42722647	1
42722825	0.75
42723348	0.472222
42723490	0.444444
42723547	1
42723625	0.25
42723632	0.805556
42723678	0.527778
42723911	0.25
42723938	0.444444
42723958	0.416667
42723970	0
42724037	0
42724050	0
42724051	0
42724061	0
42724078	0
42724138	0.277778
42724210	0
42724235	0
42724291	0.277778
42724352	0.777778
42724417	0
42724476	0
42724477	1.27778
42724495	0
42724529	0
42724531	0.0833333
42724543	0
42724655	0
42724696	0
42724707	0
42724743	0
42724880	0
42724887	0.861111
42724896	0
42724913	0
42724958	0.472222
42725044	0
42725054	0.0277778
42725092	0
42725107	0
42725177	0.805556
42725257	1.22222
42725311	1.19444
42725382	3.11111
42725844	1.97222
42725938	2.27778
42726074	2.27778
42726455	3.33333
42726661	2.36111
42726754	2.16667
42727025	2.61111
42727045	2.08333
42727086	1.86111
42727114	3.61111
42727121	2.44444
42727123	2.52778
42727212	2.77778
42727360	2.41667
42727412	3.44444
42727536	2.27778
42727562	1.88889
42727618	1.94444
42727688	1.66667
42727706	1.25
42727869	1.58333
42727950	2.75
42727970	1.52778
42728037	2.19444
42728958	2.47222
42728980	2.38889
42729099	2.25
42729137	2.02778
42729138	3.41667
42729168	1.47222
42729223	1.47222
42729228	1.97222
42729550	2.05556
42729586	1.75
42729612	3.05556
42729639	1.41667
42730115	2.75
42730345	3.27778
42730417	3.19444
42730814	3.36111
42731072	4.08333
42731210	3.83333
42731250	3.83333
42731342	4.27778
42731482	3.61111
42731739	4.19444
42731753	3.77778
42731758	2.47222
42731865	3.16667
42733036	0.944444
42733227	2.75
42733246	1.75
42733481	2.36111
42733970	2.44444
42733981	2.38889
42734313	2.27778
42734357	2.63889
42734412	1.86111
42734673	1.44444
42734876	1.30556
42735041	0.611111
42735267	1.75
42735302	2.75
42735431	2.83333
42735614	2.83333
42735932	2.69444
42736153	2.75
42736226	2.52778
42736235	2.52778
42736477	2.75
42736703	2.61111
42736758	2.61111
42736818	2.41667
42736874	1.94444
42737035	1.22222
42737404	1.19444
42737577	1.11111
42738092	1.11111
42738440	1.33333
42739007	0.972222
42739425	2.66667
42739534	2.86111
42739659	3.69444
42740130	3.30556
42740502	3.05556
42740527	4.30556
42740795	3.61111
42740983	2.80556
42741026	3.08333
42741443	3.13889
42741478	3.52778
42741720	3.41667
42741973	2.80556
42742326	2.13889
42742460	3.08333
42742463	2.69444
42742886	2.30556
42742920	2.72222
42742930	3.36111
42742946	2.16667
42743494	2.58333
42743865	2.41667
42743910	1.58333
42744279	1.41667
42744534	1.80556
42744730	2.61111
42744964	0.527778
42745220	0.638889
42745305	0.916667
42745572	2.05556
42745725	0.833333
42745987	0.583333
42746428	0.722222
42746467	2.61111
42746656	1.52778
42747029	1.30556
42747202	1.94444
42747246	1.75
42747687	1.77778
42747748	1.63889
42747895	1.44444
42747971	2
42748023	0.611111
42748048	1.88889
42748157	1.52778
42748369	1.44444
42748443	1.75
42748757	1.61111
42748988	1.52778
42749221	2.80556
42749263	1.38889
42749270	1.02778
42749342	1.05556
42749358	2.05556
42749455	1.44444
42750540	1.19444
42750717	1.55556
42750726	1.30556
42750831	1.94444
42751393	0.611111
42751532	1.61111
42751878	1.30556
42752203	2.77778
42752339	2.47222
42752892	1.91667
42752917	2.44444
42753060	2.33333
42753192	1.69444
42753194	0.638889
42753196	0.916667
42753198	0.583333
42753200	0.305556
42753202	1.36111
42753292	1.11111
42754008	2.52778
42754055	1.63889
42754199	2
42754322	1.63889
42754489	1.91667
42754544	2.47222
42754666	0.888889
42754726	2.36111
42754727	1.22222
42754833	1.33333
42755721	1.22222
42755792	2.69444
42755937	2.5
42756039	1.52778
42756618	2.36111
42756641	2.52778
42756755	4.19444
42756799	2.97222
42757154	2.83333
42757509	2.86111
42757552	3.13889
42757730	3.63889
42757768	2.97222
42757902	2.30556
42758214	2.86111
42758567	3.33333
42758677	3.27778
42758770	3
42759151	3.25
42759188	3.08333
42759226	1.47222
42759744	2.52778
42759865	2.11111
42759964	2.5
42760238	2.58333
42760318	2.36111
42760634	4.97222
42760911	4.05556
42761093	4.02778
42761110	3.22222
42761175	4.22222
42761229	3.77778
42761250	3.77778
42761457	4.33333
42761854	3.63889
42761855	3.63889
42762037	4.86111
42762068	5.02778
42762098	4.19444
42762193	3.52778
42762387	2.44444
42762426	1.97222
42762750	3.58333
42762817	2.13889
42762834	3.19444
42762872	2.25
42763043	2.25
42763051	2.72222
42763099	2.66667
42763336	2.33333
42763415	2.02778
42763504	1.69444
42763506	1.33333
42763508	1
42764077	0.944444
42764255	0.972222
42764338	0.805556
42764426	1.86111
42764690	0.888889
42764716	1.38889
42764736	1.91667
42764780	1.44444
42764876	1.25
42764933	1.41667
42765298	3.63889
42765370	1.13889
42765568	1.27778
42765687	1.52778
42765839	1.75
42765969	1.69444
42766149	1.38889
42766287	1.44444
42766341	0.638889
42766351	1.55556
42766428	0.166667
42766592	2.19444
42766649	1.5
42766754	1.58333
42766802	1.30556
42766853	1.77778
42767037	1.13889
42767038	1.16667
42767139	3.5
42767263	1.30556
42767524	1.58333
42767539	1.25
42767589	1.25
42767807	1.72222
42767902	1.69444
42767908	1.58333
42768006	1.27778
42768423	2.77778
42768527	1.66667
42768529	2.80556
42768836	2.5
42768935	2.5
42769018	2.80556
42769148	2.80556
42769220	3.05556
42769260	2.33333
42769333	2.16667
42769409	1.02778
42769475	0
42769537	1.80556
42769593	1.25
42769672	1.5
42769704	1.25
42769894	1.80556
42770094	1.86111
42770173	1.36111
42770213	1.36111
42770370	1.5
42770389	2.97222
42770465	1.16667
42770562	1.16667
42770599	1.27778
42770829	1.36111
42771285	1.97222
42771334	1.52778
42771457	1.77778
42771547	1.08333
42771617	1.55556
42771619	0.861111
42771879	1.5
42771912	0.944444
42772019	0.972222
42772133	1.16667
42772455	0.75
42772768	0.694444
42772890	0.138889
42773025	0.194444
42773063	1.25
42773281	0.722222
42773283	0.833333
42773285	1.02778
42773291	1.33333
42773324	1.44444
42773449	0.805556
42773522	1.27778
42774013	1.86111
42774556	1.16667
42774653	1.75
42774686	1.02778
42774705	2.25
42774810	0.722222
42775026	2.02778
42775191	2.13889
42775231	1.11111
42775860	2.30556
42775914	1.80556
42775975	1.91667
42776021	2.30556
42776133	2.47222
42776685	1.80556
42777391	2.86111
42777403	1.44444
42777452	1.94444
42777800	0.916667
42777867	1.25
42777975	1.11111
42778051	0.972222
42778733	0.694444
42779157	0.277778
42779161	2.66667
42779248	1.5
42779311	3.80556
42779378	4.44444
42779387	4
42779696	5.08333
42779753	4.30556
42779789	4.30556
42779887	4.30556
42780058	4.94444
42780059	3.58333
42780140	4.5
42780327	2.80556
42780445	5.72222
42780484	2.83333
42780656	2.83333
42780770	3.22222
42780949	3.44444
42781350	5.41667
42781403	3.72222
42781595	3.72222
42781818	3.72222
42781983	3.80556
42781997	4.22222
42782035	3.08333
42782065	1.30556
42782123	1.47222
42782215	2.13889
42782699	1.86111
42782831	2.33333
42783024	0.833333
42783040	1.69444
42783054	1.13889
42783123	1.58333
42783143	0.972222
42783229	0.861111
42783284	2.77778
42783294	0.722222
42783531	1.33333
42783619	0.75
42783620	1.33333
42783627	3.63889
42783751	2.61111
42783801	2.75
42783840	2.75
42783913	2.72222
42784025	3.13889
42784084	2.86111
42784086	2.69444
42784204	1.75
42784213	2.13889
42784226	2.47222
42784371	1.97222
42784402	1.72222
42784420	2.08333
42784790	2.52778
42784804	1.66667
42784862	2.02778
42784865	1.44444
42784886	0.75
42784968	1.61111
42785211	1.61111
42785357	1.36111
42785751	2.22222
42785829	1.97222
42785838	2.33333
42785887	1.88889
42786144	1.88889
42786147	3.30556
42786149	1.05556
42786303	1.63889
42786330	1.44444
42786609	4.25
42786629	3.05556
42786660	2.69444
42786811	3.33333
42786844	3.83333
42786861	2.94444
42787052	3.36111
42787054	3.11111
42787136	2.27778
42787259	0.833333
42787263	0.972222
42787497	2.61111
42787690	1.02778
42787735	1.86111
42787745	1.16667
42787818	0.861111
42787878	0.388889
42788111	2.41667
42788129	2
42788154	1.61111
42788175	1.61111
42788242	2
42788386	1.94444
42788555	1.47222
42788688	0.333333
42788789	1.02778
42788790	0.277778
42789087	1
42789256	5.5
42789257	4.13889
42789296	6.02778
42789757	6.11111
42789825	7.69444
42789996	7.38889
42790012	8.30556
42790229	7.75
42790262	7.75
42790318	8.52778
42790429	7.11111
42790478	7.11111
42790519	7.27778
42790548	8.22222
42790596	7.77778
42790640	6.77778
42790702	7.25
42790741	6.86111
42790748	6.94444
42790749	8.88889
42790909	2.11111
42790915	2.19444
42791023	2.27778
42791026	3.13889
42791266	2.97222
42791667	4.05556
42791706	2.77778
42791989	3.19444
42792090	2.41667
42792110	1.94444
42792112	1.66667
42792113	1.41667
42792124	1.25
42792127	1.5
42792128	1.69444
42792146	1.72222
42792159	1.47222
42792160	1.72222
42792225	1.13889
42792233	1
42792288	1.33333
42792404	1.27778
42792424	0.694444
42792428	1.69444
42792503	1.38889
42792510	4.13889
42792523	3.33333
42792537	3.22222
42792542	3.22222
42792543	3.22222
42792568	4.44444
42792575	1.55556
42792577	4.05556
42792584	3.52778
42792615	3.41667
42792621	2.77778
42792624	3.44444
42792637	4.75
42792680	3.16667
42792729	3.30556
42792774	4.66667
42792784	2.5
42792788	2.36111
42792816	3.44444
42792839	3
42792859	1.97222
42792869	1.86111
42792907	2.69444
42792919	2
42792941	2
42792945	1.33333
42792954	1.58333
42792997	0.305556
42793021	0.388889
42793025	0.722222
42793054	0.583333
42793055	1.66667
42793073	0.805556
42793406	1.19444
42793407	1.91667
42793505	1.33333
42793528	1.36111
42793695	0.944444
42793707	1
42795348	0.388889
42795372	0.194444
42795378	0.527778
42795415	0.166667
42795498	0.222222
42795577	0.25
42795799	0.305556
42795817	1.97222
42795860	1.41667
42796152	2.27778
42796922	1.72222
42797103	1.97222
42797174	1.77778
42797275	1.52778
42797331	4.52778
42797471	3.61111
42797929	3.08333
42798451	2.72222
42798571	3.33333
42798574	2.91667
42798755	3.52778
42798911	5.52778
42798939	2.30556
42799073	2.52778
42799477	3.33333
42799797	3.36111
42799909	2.80556
42799985	3.05556
42800040	4.61111
42800144	1.86111
42800145	1.66667
42800180	1.83333
42800298	6.25
42800364	4.72222
42800366	5.80556
42800384	5.80556
42800556	5.61111
42800841	6
42800889	5.80556
42801023	6
42801024	5.5
42801482	5.80556
42801724	8.11111
42801938	4.69444
42802021	3.5
42802158	3.55556
42802327	4.02778
42802517	3.69444
42802778	4.05556
42802798	2.69444
42803376	4.11111
42804048	2.33333
42804163	1.63889
42804173	1.83333
42804211	1.80556
42804320	2.88889
42804572	3.25
42804711	1.52778
42804959	1.38889
42805193	3.30556
42805633	3.25
42805795	2.86111
42805801	2.80556
42805927	2.97222
42805942	2.91667
42805963	3.55556
42806064	2.47222
42806149	2.75
42806222	4.94444
42806415	2.69444
42806609	3.19444
42806648	2.97222
42806669	2.77778
42806729	5.16667
42806779	2.58333
42806932	2.41667
42807089	2.61111
42807181	4.91667
42807272	2.63889
42807333	3.66667
42807749	5.91667
42807931	4.80556
42808042	4.52778
42808233	4.52778
42808293	5.11111
42808301	3.69444
42808341	3.69444
42808432	4.16667
42808486	6.36111
42808560	1.52778
42808567	1.61111
42808612	1.83333
42808618	0.75
42808687	4.19444
42808732	2.69444
42809036	2.5
42809065	2.69444
42809081	2.5
42809091	2.5
42809175	4.05556
42809252	2.08333
42809315	1.08333
42809317	1.08333
42809338	1.33333
42809373	1.5
42809492	0.166667
42809497	0.0833333
42809520	0.138889
42809735	2.88889
42809763	2.72222
42809812	2.52778
42809854	3.69444
42809893	4.5
42809907	4.19444
42809920	3.44444
42809921	3.44444
42810001	3.44444
42810056	4.25
42810059	2.66667
42810090	4.63889
42810102	1.58333
42810122	2.05556
42810146	1.69444
42810169	2.86111
42810171	3.05556
42810210	2.86111
42810217	2.86111
42810271	3.41667
42810320	3.27778
42810359	5.97222
42810448	6
42810521	7.16667
42810581	6.94444
42810598	6.94444
42810621	7.16667
42810741	6.75
42810829	6.75
42810899	6.75
42811344	7.13889
42811401	5.91667
42811510	6.69444
42811650	4.05556
42811689	4.33333
42811762	2.33333
42812010	2.33333
42812033	4.33333
42812043	1.88889
42812192	1.97222
42812311	2.55556
42812333	3.75
42812394	3.16667
42812478	3.08333
42812559	3.08333
42812605	3.75
42812818	5.47222
42812828	3.33333
42812983	6.44444
42813028	5.44444
42813046	5.58333
42813092	5.63889
42813214	5.44444
42813244	6.36111
42813294	4.94444
42813463	4.75
42813485	7.94444
42813550	3.25
42813587	3.25
42813713	3.25
42813911	3.91667
42813913	6.41667
42813992	4.83333
42814018	4.75
42814076	4.75
42814105	4.75
42814188	5.75
42814201	4.52778
42814306	5.22222
42814633	4.16667
42814652	3.88889
42814664	5.05556
42814692	1.55556
42814724	3.22222
42814898	2.13889
42815945	1.61111
42815946	1.05556
42815958	0.944444
42815996	0.722222
42816010	0.305556
42816023	0.777778
42816056	3.86111
42816080	3.30556
42816328	3.16667
42816381	2.63889
42816386	2.11111
42816404	1.80556
42816405	3.36111
42816494	3.55556
42816798	2.88889
42816800	2.33333
42816814	2.02778
42816818	1.97222
42816830	2.13889
42818000	2.13889
42820091	3.61111
42820152	2.47222
42820165	2.47222
42820180	1.77778
42820219	1.77778
42820351	2.33333
42820429	5.77778
42820540	5.22222
42820609	5.19444
42820653	6.36111
42820740	6.16667
42820765	6.16667
42820828	6.16667
42820851	6.16667
42820861	6.16667
42820934	6.5
42820942	7.05556
42820963	5.5
42820973	4.22222
42820986	3.38889
42821046	0.833333
42821086	4.25
42821099	3.52778
42821100	3.52778
42821125	3.52778
42821208	6.52778
42821211	5.75
42821303	5.11111
42821367	5.86111
42821399	4.86111
42821462	5.36111
42821467	5.16667
42821534	6.02778
42821782	5.69444
42821972	5.16667
42822044	4.13889
42822128	4.05556
42822454	6.69444
42822482	2.30556
42822575	2.63889
42822627	2.27778
42822652	2.05556
42822701	2.05556
42823007	6.52778
42823047	2.55556
42823128	2.55556
42823195	2.83333
42823309	3.91667
42823325	2.75
42823332	2.91667
42823599	2.91667
42823680	2.66667
42823989	5.72222
42823994	3.36111
42824024	3.91667
42824122	4.88889
42824283	4.38889
42824411	5.19444
42824446	5.97222
42824511	5.58333
42824574	5.83333
42824673	4.86111
42824743	4.86111
42824784	5.5
42824861	5.44444
42824866	5.44444
42824974	6.80556
42824985	2.16667
42825027	2.02778
42825555	3.52778
42825562	2.27778
42825701	2.02778
42826177	6.19444
42826381	4.02778
42826401	3.91667
42826476	5.25
42826533	3.69444
42826575	3.63889
42826594	2.94444
42826620	4.19444
42826666	3.05556
42826953	3.19444
42826963	3.5
42827200	6.13889
42827386	4.33333
42827569	3.27778
42827642	3.19444
42827648	3.36111
42827669	7.08333
42827906	7.16667
42828036	6.11111
42828105	8.08333
42828546	7.27778
42828548	7.05556
42828617	7.05556
42828641	7.02778
42828769	7.02778
42828949	6.83333
42829033	6.83333
42829195	6.83333
42829256	6.83333
42829450	8.02778
42829559	4.83333
42829702	8.38889
42829914	4.11111
42830182	6.44444
42830361	5.47222
42830474	5.47222
42830562	5.47222
42830580	12.1944
42830642	9.36111
42830703	9.36111
42830713	9.36111
42830717	9.36111
42830777	9.36111
42830788	9.36111
42830999	11.4167
42831095	9.36111
42831223	9.36111
42831300	9.36111
42831363	12.6111
42831378	8.55556
42831404	8.55556
42831407	8.55556
42831668	8.55556
42831681	8.55556
42831703	8.55556
42831717	8.55556
42832040	12.1389
42832080	3.5
42832100	3.5
42832143	5.02778
42832250	4.19444
42832320	4.61111
42832361	3.55556
42832372	3.63889
42832580	3.44444
42832603	3.22222
42832646	3.41667
42832745	3.91667
42832782	5.91667
42832834	6.5
42832876	5.22222
42832888	5.05556
42832928	6.5
42833049	4.52778
42833081	4.52778
42833107	4.52778
42833235	7.55556
42833246	7.25
42833254	6.08333
42833259	6.08333
42833294	6.36111
42833335	6.16667
42833398	6.55556
42833401	5.86111
42833409	1.55556
42833468	4.30556
42833483	4.66667
42833670	4.5
42833807	4.41667
42833823	5.38889
42833844	5
42833937	5.16667
42834377	4.19444
42834598	3.61111
42834604	3.55556
42834712	5.25
42834793	3.22222
42840960	3.25
42841018	3.41667
42841679	3.44444
42841709	1.86111
42842069	2.05556
42842177	1.08333
42842461	0.916667
42842721	0.833333
42842732	0.805556
42842744	0.722222
42842748	1.11111
42842752	2.66667
42842810	2.16667
42843086	2.16667
42843154	2.16667
42843199	4.05556
42843263	2.05556
42843474	2.88889
42843575	1.66667
42843688	2.13889
42843803	3.55556
42844242	1.63889
42844337	3.19444
42844383	2.72222
42844413	2.77778
42844547	2.69444
42844617	2.69444
42844867	5.08333
42844913	2.13889
42844925	2.88889
42844927	3.33333
42845211	3.33333
42845360	3.33333
42845393	3.05556
42845657	2.91667
42846104	2.55556
42846229	2.63889
42846543	2.94444
42846556	2.27778
42846917	2.77778
42847074	2.94444
42847153	3.88889
42847361	2.86111
42847399	3.05556
42847642	2.11111
42847651	1.5
42847741	1.11111
42847746	1.41667
42847875	2.11111
42848102	3.38889
42848121	2.88889
42848484	3.47222
42848746	4.22222
42848950	5.13889
42848987	4.86111
42849269	4.44444
42849439	4.77778
42849539	4
42850022	4.47222
42850047	4.13889
42850062	4.38889
42850606	4.08333
42850855	3.52778
42851571	2.08333
42851893	2.27778
42851938	5.80556
42852212	5.11111
42852241	5.33333
42852490	6.69444
42852637	7.41667
42854195	6.61111
42854208	6.80556
42854210	6.44444
42854211	7.77778
42854314	7.97222
42854576	6.75
42854671	7.02778
42854769	9.13889
42854798	4.86111
42854941	4.80556
42854942	4.66667
42854976	5.61111
42855041	5.36111
42855273	8.58333
42855412	4.19444
42855421	4.52778
42855559	5.05556
42855595	3.97222
42855696	3.97222
42856089	3.52778
42856112	4.19444
42856142	1.69444
42856357	1.69444
42856649	1.69444
42856924	2.05556
42856993	1.19444
42857234	2.41667
42857239	1.94444
42857269	1.86111
42857449	2.22222
42857496	2.13889
42857497	2.30556
42857621	2.19444
42857873	1.66667
42858435	3.19444
42858507	1.22222
42858914	1.33333
42859157	1.86111
42859281	1.80556
42859336	2.77778
42859387	2.11111
42859599	2.11111
42859704	2.58333
42859767	2.27778
42859769	2.25
42860330	1.83333
42860670	1.08333
42860688	1.38889
42861641	3.08333
42861739	2.36111
42861815	1.58333
42861923	1.38889
42862541	2.30556
42862698	1.5
42862702	1.19444
42862837	1.47222
42862854	1.55556
42862930	2.08333
42863332	1.33333
42863427	1.5
42863697	1.69444
42864013	1.75
42864048	1.41667
42864057	1.97222
42864204	1.77778
42864404	2
42864813	1.63889
42864871	1.88889
42864947	2.66667
42865029	2.13889
42865423	1.52778
42865510	1.91667
42865847	3.22222
42866340	2.47222
42866370	2.22222
42866445	2.61111
42866635	2.86111
42866859	1.75
42866905	1.97222
42867148	2.61111
42867259	2
42867521	1.41667
42867527	1.88889
42867539	1.66667
42867805	1.55556
42868017	1.25
42868273	3.33333
42868424	2.61111
42868708	2.77778
42868785	2.69444
42868864	1.97222
42869242	4.05556
42869394	3.05556
42869582	3.61111
42869694	3.80556
42869736	2.69444
42870512	3.38889
42870667	2.11111
42870688	2.11111
42870697	5.02778
42870736	3.69444
42870997	3.44444
42871096	4.27778
42871423	4.08333
42871436	3.52778
42871449	3.19444
42871863	6.25
42871898	1.38889
42872062	1.58333
42872229	2.13889
42872248	2.80556
42872299	2.58333
42872686	2.30556
42872874	3.41667
42872973	3.30556
42873363	4.16667
42873502	4.25
42873556	4.02778
42873615	4.02778
42873646	4.61111
42873662	2.52778
42873663	2.77778
42873671	2.72222
42873728	3.91667
42873860	1
42873865	0.805556
42873892	0.916667
42873966	2.38889
42874066	0.666667
42874267	1.22222
42874329	0.972222
42875026	0.888889
42875364	2.88889
42875787	1.36111
42875904	1.75
42876391	1.36111
42876551	2.97222
42876567	1.66667
42876649	1.69444
42876929	0.861111
42876934	2.33333
42876945	1.61111
42876992	1.5
42877124	3.5
42877386	1.66667
42877593	1.66667
42877825	4.25
42878011	2.05556
42878234	2.33333
42878321	3.5
42878456	2.88889
42878477	3.58333
42878714	4.16667
42878886	3.80556
42879134	3.5
42879422	4.22222
42879745	3.94444
42879917	3.75
42880076	2.83333
42880080	4.19444
42880177	1.05556
42880225	0.888889
42880322	2.72222
42880341	2
42880444	2.47222
42880953	2.41667
42880980	2.36111
42881070	2
42881554	3.41667
42882041	3.38889
42882254	3.41667
42883298	3.47222
42883494	3.86111
42883607	3.47222
42884622	2.94444
42885000	3.66667
42885601	1.38889
42885782	1.38889
42885783	1.38889
42885902	1.38889
42886090	1.38889
42886296	1.38889
42886311	1.80556
42886607	1.52778
42886789	1.52778
42886882	1.52778
42887032	1.52778
42887133	2.97222
42888082	2.44444
42888144	2.5
42888368	1.69444
42888419	1.88889
42888628	2.05556
42888829	0.583333
42889111	0.777778
42889199	0.666667
42889216	0.861111
42889466	0.694444
42889611	0.361111
42889687	2.58333
42889707	2.25
42889722	2.19444
42890186	2.47222
42890423	1.75
42890904	1.94444
42891215	2.83333
42892349	0.333333
42892371	0.361111
42892373	0.0555556
42892375	0.111111
42892377	0.138889
42892379	0.333333
42892381	0.333333
42892383	0.25
42892385	0.416667
42892387	1.41667
42892389	1.33333
42892391	1.16667
42892393	1.47222
42892692	1.38889
42892729	2.80556
42892757	0.916667
42892759	0.972222
42892761	0.916667
42892763	0.833333
42892765	0.777778
42892767	0.75
42893137	1.13889
42893160	0.888889
42893509	0.833333
42893556	1
42893734	1.08333
42893796	1.91667
42893820	1.47222
42893959	1.72222
42894091	1.63889
42894140	1.30556
42894184	1.30556
42894193	1.41667
42894194	2.33333
42894195	1.5
42894198	1.69444
42894265	3.52778
42894278	2.61111
42894433	2.88889
42894468	2.19444
42894472	1.83333
42894490	2.91667
42894628	2.27778
42896542	2.80556
42896908	1.77778
42896944	1.52778
42896982	1.41667
42896987	1.63889
42896988	1.61111
42896989	1.13889
42896997	1.61111
42897071	1.97222
42897414	1.69444
42897755	1.38889
42897764	3.22222
42897831	2.83333
42897849	3.91667
42898116	3.27778
42898117	3.38889
42898146	3.16667
42898147	2.97222
42898152	2.97222
42898184	3.44444
42898203	2.69444
42898223	1.72222
42898230	2.80556
42898271	2.47222
42898286	4.27778
42898315	3.80556
42898326	3.19444
42898327	2.94444
42898377	2.47222
42898384	2.97222
42898423	5.61111
42898437	2.55556
42898447	2.55556
42898494	3.41667
42898506	2.75
42898517	2.75
42898519	3.47222
42898527	1.86111
42898543	4.52778
42898558	1.11111
42898562	1.13889
42898630	1.19444
42898725	4.25
42898838	2.25
42898894	2.13889
42899044	1.80556
42899278	1.61111
42899395	3.02778
42899443	2.38889
42899447	1.22222
42899449	1.61111
42899453	1.75
42899459	1.38889
42899563	1.38889
42899672	3.25
42900361	0.694444
42900681	0.75
42900816	1.11111
42900978	0.861111
42901056	0.805556
42901230	0.805556
42901288	0.972222
42901408	0.583333
42901665	0.583333
42901719	1.63889
42901817	0.972222
42901872	1.61111
42902420	1.36111
42902776	1.05556
42902973	1.58333
42903068	0.916667
42903198	0.805556
42903379	0.583333
42903381	1.11111
42903460	0.638889
42903565	0.611111
42903619	1.88889
42903621	0.666667
42903844	0.555556
42903995	1.41667
42904174	0.777778
42904782	1.22222
42904808	1.72222
42905204	2.61111
42905255	2.55556
42905345	2.33333
42905469	4.11111
42905696	3.63889
42905724	3.75
42905970	3.94444
42906296	3.72222
42906650	3.47222
42907155	3.36111
42907307	3.52778
42907413	2.5
42907673	2.91667
42907785	2.44444
42908981	2.86111
42909078	2.83333
42909131	1.83333
42909478	1.94444
42909515	2.44444
42909606	0.972222
42909637	1.63889
42909977	1.44444
42910005	2.08333
42910094	1.66667
42911130	1.52778
42911280	1.77778
42911352	2.11111
42911590	2.47222
42911661	2.58333
42911929	2.69444
42912076	1.44444
42913444	1.44444
42913474	1.44444
42913645	2.66667
42914378	1.88889
42914652	1.88889
42914943	2.22222
42915033	2.61111
42915073	1.83333
42915538	2.63889
42915637	2.33333
42915645	3.33333
42915744	1.58333
42915935	2.97222
42916307	2.05556
42916519	1.72222
42916539	4.22222
42918208	3.75
42918454	3.86111
42918469	2.52778
42918487	3.80556
42918518	3.72222
42918572	3.11111
42918970	4.13889
42918972	3.30556
42918983	3.30556
42919008	5.11111
42919441	1.83333
42919560	1.88889
42919599	2.25
42919763	1.33333
42919776	0.833333
42919820	1.22222
42919821	0.611111
42919828	0.861111
42919841	1.19444
42919884	1.19444
42919911	0.916667
42919927	4.30556
42919971	3.13889
42919974	2.97222
42919983	2.77778
42920013	2.69444
42920043	2.69444
42920051	3.13889
42920137	3.19444
42920138	2.25
42920140	2.58333
42920152	3.58333
42920173	1.72222
42920184	0.416667
42920188	0.527778
42920189	2.05556
42920193	0.583333
42920194	0.944444
42920233	0.527778
42920241	0.666667
42920267	0
42920283	1.16667
42920308	0.861111
42920340	0.722222
42920567	1.38889
42920761	0.722222
42920810	2.63889
42920889	1.41667
42920919	1.58333
42921003	1.27778
42921139	1.88889
42921442	3.38889
42921607	2.05556
42921671	2.19444
42921674	2.61111
42921858	3.16667
42921936	4.72222
42921945	3.05556
42922048	3.77778
42922071	2.91667
42922075	3.05556
42922320	4.22222
42922325	2.77778
42922326	3.30556
42922361	2.72222
42922386	2.5
42922393	3.08333
42922394	3.58333
42922410	2.47222
42922417	2.61111
42922511	3.5
42922512	1.80556
42922610	1.80556
42922622	3.69444
42922739	3.11111
42922787	2.36111
42922790	2.58333
42922848	3.05556
42922854	2.30556
42923068	3.66667
42923080	1.69444
42923178	2.22222
42923339	1.22222
42923346	1.41667
42923496	2.75
42923524	1.75
42923561	2.08333
42923684	1.38889
42923716	2.83333
42923812	1.86111
42923832	2.38889
42923871	2.77778
42923898	2.91667
42923930	2.61111
42923952	3.13889
42924264	4
42925086	2.72222
42925538	3.19444
42925572	2.25
42925626	3.80556
42925797	3.38889
42926005	3.19444
42926275	3.19444
42926403	3.19444
42926725	3.19444
42926972	3.5
42927305	4.44444
42927446	3.33333
42928383	3.66667
42928503	4.16667
42928524	3.94444
42928632	3.16667
42928677	3.77778
42928682	4.69444
42928688	3.13889
42928714	3.19444
42928833	3.25
42929045	5.80556
42929360	6.19444
42929520	4
42929747	3.66667
42930519	5.47222
42930521	4.27778
42931102	4.27778
42931248	5
42931666	6.88889
42931737	3.11111
42931744	2.94444
42931902	2.94444
42932068	3.66667
42932172	4.25
42932220	3.77778
42932419	3.80556
42932490	3.27778
42932530	2.05556
42932688	1.69444
42932690	1.80556
42932996	2.66667
42933001	1.86111
42933017	2.94444
42933023	2.36111
42933257	2.75
42933398	3.63889
42933772	4.66667
42933785	3.11111
42933802	3.13889
42933941	3.61111
42934063	2.72222
42934069	2.94444
42934131	2.19444
42934555	4.05556
42934557	3.02778
42934583	2.86111
42934600	3.77778
42934624	2.25
42934653	3.5
42934738	2.41667
42934902	2.16667
42934903	2.86111
42934972	4.36111
42935127	3.97222
42935299	3.63889
42935343	3.38889
42935356	3.38889
42935360	3.38889
42935393	3.77778
42935408	3.38889
42935452	4.33333
42935456	3.88889
42935966	3.44444
42936047	3.44444
42936066	3.77778
42936078	2.61111
42936079	2.72222
42936101	4.25
42936250	2.61111
42936418	3.58333
42936434	3.25
42936501	2.75
42936571	2.13889
42936981	3.22222
42936992	2.36111
42937069	2.75
42937656	3.19444
42937832	3.16667
42937983	3.41667
42938061	3.25
42938068	3.36111
42938081	3.22222
42938083	2.72222
42938086	2.52778
42938091	2.75
42938298	3.27778
42938316	3.08333
42938342	3.77778
42938379	3.86111
42938384	3.83333
42938524	3.58333
42938617	4.11111
42938879	3.30556
42939040	3.19444
42939171	3.19444
42939182	3.75
42939301	3.19444
42939531	3.19444
42939666	3.19444
42939886	3.19444
42940088	4.47222
42940101	3.47222
42940223	3.58333
42940237	4.08333
42940574	3.38889
42940624	3.27778
42940708	4.86111
42940815	3.38889
42940899	3.30556
42940932	3.58333
42941031	3.86111
42941107	3.52778
42941121	3.52778
42941251	3.77778
42941320	4.22222
42941571	4.36111
42941608	3.58333
42941943	3.08333
42941953	2.16667
42942010	2.97222
42942092	2.16667
42942321	2.52778
42942322	2.19444
42942337	2.22222
42942561	2.30556
42942688	2.19444
42942812	2.63889
42943115	4.33333
42943546	3.08333
42943742	3.08333
42943811	3.52778
42943924	3.19444
42943951	3.61111
42944098	3.55556
42944233	3.61111
42944234	4.16667
42944418	3.16667
42944422	3.86111
42944534	3.16667
42944593	4.30556
42944672	4.41667
42944915	3.30556
42945041	3.97222
42945069	3.30556
42945207	3.30556
42945380	4.13889
42945511	3.33333
42945516	3.86111
42945580	4.25
42945588	3.83333
42945614	5.83333
42945638	5.25
42945639	3.77778
42945642	3.77778
42945649	4.08333
42945708	4.66667
42945709	2.66667
42945846	3.44444
42946025	2.41667
42946044	3
42946156	2.47222
42946182	4.86111
42946301	3.72222
42946382	3.41667
42946479	3.19444
42946667	3.30556
42946718	3.19444
42946730	3.19444
42946794	3.44444
42946990	3.19444
42946991	2.52778
42947301	2.58333
42947302	3.02778
42947734	3.30556
42947840	2.30556
42947854	1.47222
42947900	1.30556
42947906	3.30556
42947992	3.13889
42948151	2.66667
42948157	1.61111
42948182	1.91667
42948226	1.58333
42948244	1.55556
42948284	2.22222
42948311	2.47222
42948349	2.44444
42948518	3.72222
42948607	3.66667
42948609	3.33333
42948613	3.94444
42948615	2.52778
42948621	2.61111
42948622	3.69444
42948639	4.47222
42948650	4.55556
42948662	5.22222
42948665	6.19444
42948690	5.02778
42948693	4.69444
42948698	4.97222
42948742	3.83333
42948782	3.61111
42948843	3.88889
42948917	5.13889
42949024	4.91667
42949056	5
42949084	4.97222
42949199	5.05556
42949253	4.91667
42949307	2.97222
42949332	2.80556
42949362	2.97222
42949411	2.91667
42949453	6.41667
42949497	5.05556
42949524	5.05556
42949768	4.83333
42949849	4.83333
42949936	4.83333
42949951	4.66667
42950110	7.94444
42950201	8.19444
42950396	7.86111
42950826	7.25
42951109	6.86111
42951160	5.94444
42951186	5.83333
42951433	5.36111
42951434	5.11111
42951916	4.94444
42951965	4.97222
42951986	4.83333
42952014	4.86111
42952022	6.47222
42952043	5.33333
42952059	5.25
42952088	4.25
42952182	3.72222
42952228	3.58333
42952349	5.05556
42952358	5.61111
42952455	5
42952519	4.69444
42952541	5.19444
42952551	4.36111
42952617	4.36111
42952634	4.41667
42952687	4.91667
42952691	4.36111
42952770	4.77778
42952805	4.55556
42952813	4.19444
42952910	4.16667
42952914	4.02778
42952919	4.13889
42953028	4.02778
42953137	4.13889
42953245	3.5
42953267	3.55556
42953372	3.5
42953410	3.5
42953473	3.55556
42953719	3.5
42954138	3.75
42954391	3.30556
42954400	4.08333
42954502	4.86111
42954547	4.61111
42954651	3.58333
42954879	3.80556
42955268	3.11111
42955291	3.25
42955297	4.08333
42955317	3.36111
42955465	4.75
42955484	4.75
42955500	4.61111
42955523	3.69444
42955653	2.11111
42955742	2.77778
42955961	4
42956191	3.69444
42956211	3.13889
42956213	2.25
42956217	2.30556
42956367	2.88889
42956387	2.72222
42956430	2.38889
42956478	2.38889
42956601	2.38889
42956702	2.75
42956751	2.88889
42956929	2.16667
42956990	2.16667
42957084	2.38889
42957184	4.33333
42957402	3.25
42957458	3.30556
42957546	3.25
42957574	3.25
42957580	3.25
42957751	3.25
42957764	3.25
42957864	3.25
42957884	3.25
42957959	3.25
42958106	3.33333
42958161	3.25
42958208	3.80556
42958247	2.69444
42958314	2.61111
42958701	2.77778
42958853	3.05556
42958972	2.11111
42959186	2.11111
42959418	1.05556
42959452	1.80556
42959671	0.388889
42959724	0.555556
42959782	1.61111
42959935	1.08333
42960072	0.916667
42960125	0.75
42960204	2.38889
42960281	0.583333
42960454	0.472222
42960488	2.13889
42960523	0.722222
42960614	1.02778
42960619	1.22222
42960633	1.41667
42960638	1.13889
42960750	0.861111
42960780	0.972222
42961057	0.583333
42961118	2.05556
42961217	0.0555556
42961310	0.166667
42961407	0.444444
42961463	1.5
42961480	1
42961521	1.11111
42961605	1.41667
42961625	1.44444
42961649	0.972222
42961694	1.33333
42961927	0.472222
42962052	0.333333
42962053	1
42962058	0.638889
42962162	1.33333
42962186	1.41667
42962267	1
42962366	1.38889
42962601	1.41667
42962672	1.08333
42962683	0.972222
42962757	0.972222
42962778	1.80556
42962783	1.47222
42962915	1.47222
42962945	1.47222
42963271	1.80556
42963301	1.16667
42963305	0.972222
42963354	0.972222
42963416	1.5
42963439	0.972222
42963486	0.972222
42963530	2
42963558	0.0833333
42963716	0.0833333
42964146	1.41667
42964184	0.916667
42964210	0.416667
42964225	0.527778
42964241	0.666667
42964244	0.666667
42964286	0.25
42964390	0.861111
42964440	0.777778
42964543	0.361111
42964622	1.63889
42964655	1.13889
42964663	1.69444
42964911	1.86111
42964958	1.52778
42965031	1.38889
42965131	1.80556
42965278	0.888889
42965339	0.527778
42965341	1.33333
42965344	1.77778
42965575	1.58333
42965845	1.72222
42965858	1.5
42965920	1.61111
42965984	3.25
42966020	1.16667
42966021	1.58333
42966029	1.63889
42966031	0.944444
42966043	1.80556
42966104	3.11111
42966106	2.5
42966112	2.11111
42966114	2.11111
42966116	2.55556
42966126	2.52778
42966145	3.05556
42966330	3.41667
42966360	2.72222
42966370	1.11111
42966440	1.11111
42966918	1.91667
42966985	1.38889
42967040	3.22222
42967171	2.52778
42967211	2.02778
42967266	3.61111
42967315	3.33333
42967400	2.55556
42967430	3.16667
42967479	2.55556
42967480	2.55556
42967489	4.22222
42967545	1.16667
42967592	0.166667
42967621	0.166667
42967926	1.25
42967950	0.944444
42967952	0.611111
42967981	1.75
42968395	1.5
42968404	1.66667
42968512	0.888889
42968542	1.16667
42968554	1.33333
42968695	0.416667
42968706	1.69444
42968727	0.111111
42968762	0.194444
42968767	3.25
42968819	2.13889
42968858	2.41667
42968939	2.91667
42969168	2.58333
42969191	2.77778
42969193	2.13889
42969302	2.97222
42969328	1.25
42969350	3.47222
42969507	3.11111
42969768	2.41667
42969806	2.61111
42969824	2.61111
42969941	2.11111
42970056	2.94444
42970108	3.11111
42970141	3.27778
42970193	2.72222
42970212	2.94444
42970280	2.97222
42970426	2.47222
42970654	3.30556
42971041	2.5
42971107	3.55556
42971114	3
42971115	4.44444
42971205	4.22222
42971259	4.02778
42971366	4.02778
42971451	5.41667
42971485	6.94444
42971906	7.72222
42971914	6.27778
42971922	5.5
42971930	5.16667
42971938	4.52778
42971946	4.13889
42971954	3.86111
42971978	3.33333
42972102	2.86111
42972110	1.33333
42972118	1.47222
42972147	2.44444
42972158	2.83333
42972201	2.52778
42972203	3.08333
42972206	2.38889
42972219	2.27778
42972253	3.05556
42972746	2.36111
42973024	2.66667
42973154	2.55556
42973238	2.58333
42973382	2.91667
42973406	1.94444
42973474	3.16667
42973491	1.72222
42973635	1.55556
42973819	1.88889
42974413	2
42974442	2.55556
42974479	1.5
42974481	2
42974490	1.47222
42974493	1.44444
42974534	0.916667
42974696	2.72222
42974750	2.61111
42975042	2.97222
42975044	2.77778
42975082	3.30556
42975131	3.83333
42975194	2.86111
42975215	3.19444
42975261	2.72222
42975292	1.05556
42975323	2.5
42975331	0.833333
42975342	1.44444
42975343	1.25
42975361	1.22222
42975399	2.13889
42975445	2
42982299	1
42982306	0.944444
42982601	2.83333
42982684	2.33333
42982795	2
42982809	2.38889
42982868	1.27778
42982932	1.91667
42982955	3.08333
42983028	2.36111
42983081	1.58333
42983094	2.36111
42983125	1.97222
42983136	0.972222
42983562	2.63889
42983580	1.72222
42983588	2.11111
42983666	2.27778
42983672	2.80556
42983714	4
42983738	2.72222
42983796	3.08333
42983845	3.11111
42983911	3.55556
42983951	2.19444
42984049	2.41667
42984284	2.83333
42984440	3.08333
42984557	1.5
42984599	0.861111
42984608	1.72222
42984635	1.27778
42984654	1.38889
42984676	1.83333
42984685	1.69444
42984741	1.80556
42984769	1.86111
42984872	1.88889
42984898	1.38889
42984913	3.05556
42985082	1.44444
42985132	2.02778
42985165	2.11111
42985184	2.05556
42985230	2.08333
42985330	2.66667
42985420	2
42985428	2.33333
42985502	2.27778
42985519	3.77778
42985549	1.86111
42985553	1.88889
42985808	2.33333
42985838	2.38889
42985944	2.11111
42985974	2.30556
42986051	3.63889
42986090	2.66667
42986134	2.58333
42986175	2.36111
42986228	2.80556
42986229	1.94444
42986265	1.69444
42986322	1.02778
42986418	2
42986539	1.61111
42986594	1.61111
42986788	2.30556
42986793	2.38889
42986818	1.94444
42986838	1.94444
42986879	2.41667
42986913	1.61111
42986917	1.38889
42986958	2.61111
42987100	1.5
42987241	1.69444
42987353	1.94444
42987441	1.38889
42987744	1.5
42987772	1.30556
42987909	1.69444
42988105	1.97222
42988475	2.86111
42988477	2.66667
42988630	2.72222
42988838	2.94444
42988851	2.91667
42988887	3.58333
42988935	2.80556
42988938	2.16667
42989089	2.36111
42989402	2.97222
42989423	1.52778
42989425	2.08333
42989796	2
42989829	1.11111
42989858	1.58333
42989930	1.61111
42990098	1.69444
42990111	1.83333
42990126	1.38889
42990162	2.25
42990244	2.47222
42990251	1.47222
42990261	2.02778
42990651	2.75
42990654	1.66667
42990721	1.11111
42990839	1.88889
42990879	1.41667
42990938	1.75
42990964	1.22222
42990966	0.916667
42990977	4.05556
42991004	1.41667
42991005	1.44444
42991066	1.55556
42991074	3.16667
42991099	1.16667
42991133	1.22222
42991144	1.11111
42991201	1.63889
42991288	1.27778
42991306	0.972222
42991312	1
42991395	2.05556
42991443	0.972222
42991444	1.36111
42991485	0.777778
42991575	0.888889
42991933	1.88889
42991947	0.361111
42991974	0.361111
42992127	1.36111
42992191	0.722222
42992201	1.97222
42992311	1.36111
42992332	1.69444
42992587	1.77778
42992589	2.11111
42992643	1.66667
42992851	1.52778
42992852	0.972222
42992926	1.83333
42992982	2.38889
42993088	2.52778
42993095	2.75
42993096	2.44444
42993335	2.41667
42993689	3.69444
42993726	1.72222
42993872	1.11111
42993873	3.58333
42993919	2.02778
42993923	3.11111
42993931	3.13889
42994014	3.5
42994029	2.88889
42994288	3.08333
42994723	3.91667
42994786	2.63889
42994809	2.94444
42994993	4.44444
42995050	3.86111
42995311	3.33333
42995369	3.63889
42995413	2.5
42995472	2.13889
42995550	2.72222
42995570	2.25
42995630	1
42995686	0.888889
42995853	1.66667
42995855	0.972222
42995886	1.55556
42995956	3
42995964	1.58333
42996022	1.88889
42996391	2.41667
42996464	2.33333
42996473	1.16667
42996503	1.25
42996769	2.27778
42996838	1.52778
42996934	2.08333
42996976	2.44444
42997081	2.30556
42997151	2.91667
42997157	2.47222
42997244	4.25
42997387	3.13889
42997390	3.63889
42997430	4.30556
42997470	4.16667
42997550	4.16667
42997651	3.33333
42997659	3.77778
42997992	4.11111
42998193	2.61111
42998262	2.33333
42998312	1.91667
42998313	2.11111
42998495	1.5
42998512	1.69444
42998556	2.27778
42998590	3
42998737	2.05556
42998874	1.75
42998931	2.22222
42999056	1.27778
42999099	2
42999181	1.94444
42999224	2.05556
42999262	1.25
42999278	0.777778
42999302	0.777778
42999357	2.33333
42999497	0.666667
42999612	0.666667
42999862	1.80556
42999946	2.11111
42999992	2.19444
43000014	2.66667
43000019	2.55556
43000024	1.75
43000043	2.11111
43000746	1.94444
43000777	1.02778
43001041	0.805556
43001314	1.61111
43001506	0.861111
43001560	0.666667
43001567	0.916667
43001772	1.02778
43001877	0.861111
43001900	1.75
43002004	1.27778
43002006	0.888889
43002022	1.19444
43002132	1.94444
43002410	1.33333
43002494	1.11111
43003242	1.83333
43003262	1
43003388	1.5
43003472	1.16667
43003606	1.5
43003633	1.69444
43003706	1.44444
43003718	1
43003799	0.944444
43004009	1.75
43004025	0.555556
43004030	1.11111
43004111	3.22222
43004279	2
43004303	1.94444
43004306	1.61111
43004423	2.02778
43004449	1
43004468	2.69444
43004493	2.27778
43004496	1.83333
43004512	1.83333
43004570	3.22222
43004605	2.02778
43004714	3.08333
43004729	3.25
43004774	3.80556
43004833	3.63889
43004899	3.47222
43005109	3.11111
43005147	3.61111
43005149	3.63889
43005216	4.05556
43005238	2.58333
43005313	2.55556
43005367	2.33333
43005498	3.47222
43005546	1
43005613	1
43005796	1.16667
43005879	2.72222
43005912	2.44444
43005948	2.05556
43005956	1.88889
43006128	2.41667
43006129	2.86111
43006163	2.11111
43006291	1.55556
43006324	1.88889
43006466	1.5
43006511	1.27778
43006650	1.19444
43006773	1.19444
43006799	2
43006802	0.666667
43006820	2.66667
43006944	1.38889
43007110	1.72222
43007326	3.75
43007411	3.08333
43007413	2.52778
43007573	2.83333
43007800	2.83333
43007877	3.27778
43007883	3.58333
43007912	4.5
43007951	3.02778
43008037	2.30556
43008040	2.47222
43008065	2.66667
43008499	2.11111
43008586	3.05556
43008607	0.638889
43008682	2.38889
43008926	1.55556
43008938	1.80556
43009170	1.72222
43009186	2.05556
43009248	1.30556
43009255	1
43010309	2.02778
43010367	0.944444
43010396	1.08333
43010472	0.666667
43010646	0.944444
43010885	0.111111
43010972	0.5
43011006	0.25
43011012	0.555556
43011141	1.25
43011287	1.25
43011318	0.777778
43011322	2.75
43011353	1.19444
43011372	1.16667
43011386	1.44444
43011522	2.72222
43011524	1.44444
43011532	1.22222
43011788	1.02778
43011833	3
43011858	1.69444
43011935	1.30556
43011936	1.47222
43011949	1.27778
43011958	1.44444
43012160	0.333333
43012307	0.194444
43012389	1.75
43012394	1.77778
43012422	1.47222
43012673	2.66667
43012762	1.75
43012804	2.08333
43013021	2.22222
43013063	3.05556
43013129	2.52778
43013188	2.47222
43013229	1.86111
43013232	2.38889
43013338	2.30556
43013343	1.83333
43013346	2.30556
43013382	1.47222
43013449	1.33333
43013627	1.38889
43013639	1.86111
43013690	1.5
43013958	2.22222
43013993	1.38889
43014046	4.25
43014337	2.66667
43015057	2.44444
43015209	2.44444
43015231	2.5
43015374	2.33333
43015444	2.22222
43015513	2.86111
43015522	2.30556
43016516	2.44444
43016560	2.11111
43016588	2.05556
43016698	2.02778
43016870	2.38889
43016878	2.27778
43016906	2.41667
43016975	2.27778
43016990	1.55556
43017102	4.05556
43017158	2.02778
43017263	1.83333
43017353	1.83333
43017485	1.83333
43017989	3.86111
43018301	1.11111
43018380	1.11111
43018382	1.11111
43018384	2.61111
43018665	0.805556
43019020	0.305556
43019052	2.11111
43019102	0.861111
43019225	1.55556
43019376	1.25
43019386	2.63889
43019589	0.944444
43019662	0.805556
43019867	2.19444
43019877	0.805556
43020488	3.13889
43020493	1.75
43020502	2
43020580	2.19444
43020612	2.36111
43020636	1.83333
43020898	1.19444
43021097	0.722222
43021197	1
43021217	0.777778
43021289	0.638889
43021378	0.777778
43021425	1.08333
43021619	0.583333
43021782	1.27778
43022032	1.97222
43022065	0.944444
43022087	0.861111
43022725	1.69444
43022884	1.08333
43022902	1.08333
43023096	2.11111
43023116	1.66667
43023122	2.05556
43023367	0.916667
43023399	1.08333
43023590	1.25
43023683	0.916667
43024366	1.58333
43024392	1.08333
43024543	1.08333
43024590	2
43025298	1.41667
43025377	1.77778
43025396	2.33333
43025442	1.63889
43025541	3.88889
43026140	2.88889
43026142	2.66667
43026154	2.66667
43026167	2.66667
43026244	3.55556
43026311	1.5
43026396	1.36111
43026628	0.722222
43026675	0.222222
43026978	0.333333
43027084	0.944444
43027216	0.861111
43027266	1.52778
43027278	0.75
43027329	0.944444
43027521	1.33333
43027609	1.22222
43027828	0.833333
43027909	0.694444
43028036	0.416667
43028092	1.19444
43028118	0.638889
43028182	0.694444
43028206	0.694444
43028207	1.52778
43028828	1.25
43029201	2.72222
43029633	1.36111
43029673	2.19444
43030145	2.88889
43030154	1.91667
43030189	2.25
43030234	2.19444
43030278	2.55556
43030688	2.05556
43030777	2.19444
43030779	1.66667
43030898	1.72222
43031010	2.55556
43031035	1.75
43031532	1.94444
43031701	2.41667
43031712	1.08333
43031731	1.66667
43031734	0.805556
43031807	0.305556
43031815	0.416667
43038173	2.05556
43038175	1.30556
43038274	1.66667
43038515	1.55556
43038663	1.58333
43038693	2.22222
43038698	2.33333
43038733	2.47222
43038759	2.61111
43038793	2.27778
43038840	1.38889
43038853	2.22222
43038856	0.527778
43039275	0.777778
43039400	0.916667
43039411	1
43039685	0.638889
43039700	0.861111
43039845	0.833333
43039855	0.361111
43039856	0.0555556
43039921	0.694444
43040026	1.41667
43040059	1.08333
43040085	0.972222
43040105	1.16667
43040107	1.38889
43040287	0.944444
43040507	0.916667
43040675	1
43040820	2.13889
43040846	1.69444
43040932	2.02778
43041000	1.80556
43043502	2.97222
43043521	1.5
43043699	1.75
43043838	1.41667
43043894	1.5
43044134	1.02778
43044258	0.333333
43044316	0.5
43044362	1
43044555	0.388889
43044556	0.388889
43044761	1.63889
43044895	0.388889
43045134	0.472222
43045197	0.472222
43045231	0.722222
43045240	1.25
43045246	1.27778
43045278	0.916667
43045417	0.972222
43045519	2.69444
43045603	0.861111
43045762	0.861111
43045806	0.861111
43045890	0.861111
43046212	1.25
43046320	1.11111
43046385	1.72222
43046440	0.861111
43046605	1.02778
43046607	1.05556
43046623	0.527778
43046892	0.722222
43047023	0.861111
43047036	0.361111
43047048	0.361111
43047064	0.694444
43047080	0.722222
43047177	0.861111
43047218	1.55556
43047359	1.41667
43047384	0.805556
43047432	0.805556
43047459	2.16667
43047620	1.22222
43047648	1.05556
43047753	1.11111
43047947	1.61111
43048226	1.11111
43048262	0.861111
43048295	1.69444
43048552	0.222222
43048597	0.111111
43048647	0.25
43048762	0.611111
43048795	1.05556
43048963	1.13889
43048971	0.805556
43049021	1.75
43049140	0.888889
43049301	1.13889
43049311	1.22222
43049333	0.333333
43049545	0.138889
43049893	0.805556
43049946	1.27778
43050014	0.805556
43050070	0.916667
43050076	1.22222
43050164	0.888889
43050212	1.08333
43050286	0.277778
43050367	0.472222
43050422	0.583333
43050643	0.138889
43050737	1.30556
43050882	1.27778
43051237	1.13889
43051342	1.61111
43051442	1.52778
43051563	1.36111
43051606	1.69444
43051659	1.58333
43051734	0.611111
43052159	0.75
43052297	2
43052313	1.61111
43052665	1.58333
43052791	2.19444
43052817	2.30556
43052867	2.11111
43052877	1.83333
43052882	0.694444
43052883	0.916667
43052930	1.47222
43053053	0.527778
43053423	0.805556
43053494	0.333333
43053576	1.02778
43053589	2.41667
43053590	1.63889
43053603	1.75
43053697	2.11111
43053715	2.44444
43053766	1.94444
43053858	1.63889
43053890	1.58333
43053916	1.77778
43053932	1.80556
43054437	1.66667
43054438	1.83333
43054739	1.30556
43055071	1.52778
43055339	2.91667
43055354	1.94444
43055494	1.91667
43055496	1.97222
43055610	2.19444
43055708	2.80556
43055732	2.16667
43055833	1.94444
43056240	2.02778
43056410	1.58333
43057056	2
43057136	3.25
43057684	2.61111
43057735	1.86111
43057943	1.55556
43057983	1.44444
43058017	4.52778
43058028	3.77778
43058630	3.83333
43058701	3.83333
43058736	4.27778
43058852	3.88889
43058857	3.72222
43058973	3.13889
43059033	3.58333
43059421	3.33333
43059445	3.72222
43059510	3.25
43059650	3.58333
43059956	3.13889
43060302	1.13889
43060513	1.08333
43060517	3.38889
43060587	3.80556
43060590	3.44444
43060623	4.08333
43060917	3.5
43061120	2.94444
43061140	3.36111
43061425	2.94444
43061463	2.94444
43061631	3.08333
43061703	3.69444
43061821	3.44444
43061954	3.86111
43061958	3.36111
43061972	4.16667
43062905	3.5
43063184	4.08333
43063316	2.91667
43063507	3.72222
43063991	3.52778
43064238	3.30556
43064439	3
43064448	1.25
43064653	3.41667
43064728	1.88889
43064880	2.16667
43064962	3.83333
43064994	2.91667
43065151	3.05556
43065454	3.47222
43065678	3.91667
43065701	4.02778
43065802	3.97222
43065888	3.11111
43065975	3.47222
43066003	3
43066017	3.33333
43066026	4.33333
43066074	1.75
43066128	1.72222
43066389	3.13889
43072183	2
43072199	2.30556
43072318	2.22222
43072335	2
43072345	2.58333
43072383	1.11111
43072442	0.777778
43072605	2.80556
43072650	1.08333
43072725	1.86111
43072818	1.38889
43072830	1.52778
43073093	3.30556
43073691	2.69444
43073700	2.75
43073718	1.97222
43073738	2.47222
43074134	2.77778
43074183	3.47222
43074268	2.19444
43074285	3.25
43074697	3.77778
43074753	3.77778
43075090	4.5
43075272	4.08333
43075538	4.16667
43075621	3.75
43075704	4
43075723	4.47222
43075823	3.63889
43075972	4.11111
43078036	3.02778
43078246	2.11111
43078279	1.86111
43078400	1.47222
43078424	1.27778
43078501	1.80556
43078600	3.02778
43079067	2.69444
43079077	3.58333
43079105	3.86111
43079146	3.86111
43079321	3.86111
43079343	3.5
43079673	2.88889
43079757	2.75
43079815	2.91667
43079890	5.41667
43079963	0.972222
43080049	0.944444
43080165	2.11111
43080184	1.19444
43080262	1.69444
43080497	1.61111
43080723	3.36111
43080804	2.08333
43080841	2.25
43080870	2.75
43080917	2.72222
43080954	2.38889
43081056	2.22222
43081089	4.11111
43081785	0.972222
43082961	1.61111
43083009	1.47222
43083088	2.27778
43083185	1.11111
43083240	1.19444
43083681	0.888889
43083739	2.61111
43083847	1
43083864	1.22222
43083904	1.77778
43084016	2.77778
43084107	3.36111
43084157	3.91667
43084273	3.38889
43084281	3.94444
43084327	3.52778
43084355	4.02778
43084481	4.55556
43084716	3.13889
43084797	4.66667
43084939	2.33333
43085044	2.16667
43085195	2.55556
43085255	2.38889
43085256	2.91667
43085452	4.16667
43085639	2.94444
43085940	2.22222
43086001	2.38889
43086132	4.02778
43086166	2.47222
43086221	2.66667
43086358	2.33333
43086800	4
43086924	3.58333
43087052	2.33333
43087114	3.16667
43087237	2.86111
43087285	2.58333
43087320	3.52778
43087372	2.47222
43087373	1.86111
43087428	2.25
43087434	3.38889
43088040	1.36111
43088313	0.75
43088474	0.75
43088547	0.972222
43088725	0.166667
43088828	0.638889
43088892	1.27778
43089211	1.22222
43089239	1.16667
43089246	1.88889
43089374	1.52778
43089378	2.36111
43089488	1.94444
43089529	3.16667
43089828	1.80556
43089829	1.86111
43089834	2.19444
43089893	2.47222
43090124	0.583333
43090400	0.694444
43090720	0.111111
43090886	1.63889
43090910	2.72222
43091033	2.22222
43091039	2.08333
43091093	2.44444
43091094	2.75
43091178	2.86111
43091224	2.44444
43091373	3.02778
43091406	1.41667
43091411	1.41667
43091473	0.611111
43091604	2.66667
43091649	1.86111
43091692	1.61111
43091794	1.44444
43091859	1.97222
43091947	2.02778
43092287	3.16667
43092515	2.80556
43092521	2.22222
43092554	3.94444
43092718	3.47222
43092741	4
43092766	4
43092798	3.30556
43101753	3.41667
43101761	3.55556
43101782	3.91667
43101800	1.77778
43101804	1.55556
43101882	1.69444
43101883	1.05556
43101884	3.5
43101923	2.22222
43101929	1.94444
43101931	2
43101941	1.91667
43101950	1.5
43101958	1.33333
43101969	2.55556
43101971	3.36111
43101976	2.88889
43102006	2.75
43102012	2.75
43102015	2.88889
43102073	2.44444
43102085	4.33333
43102098	4.13889
43102101	4
43102114	3.61111
43102125	3.61111
43102126	3.61111
43102129	5.05556
43102135	3.05556
43102138	2.16667
43102195	2.47222
43102223	3.08333
43102226	3.19444
43102229	2.77778
43102254	2.91667
43102260	4.13889
43102266	3.88889
43102303	5.41667
43102320	4.69444
43102388	4.83333
43102420	4.38889
43102462	4.38889
43102560	4.69444
43102575	4.38889
43102615	4.94444
43102660	3.66667
43102699	3.36111
43102741	3.36111
43102748	5.55556
43102759	1.52778
43102781	2.52778
43102798	2.69444
43102845	2.83333
43102846	3
43103006	2.52778
43103064	2.52778
43103120	2.19444
43103129	1.5
43103130	0.722222
43103556	0.361111
43103588	1.77778
43103614	1.44444
43103623	1.55556
43103655	1.86111
43103916	2.38889
43103921	2.33333
43104065	2.02778
43104077	1.58333
43104093	2.27778
43104166	2.05556
43104168	3
43104364	1.61111
43104427	1.91667
43104580	1.75
43104796	1.36111
43104826	1.80556
43104949	2.38889
43105227	1.5
43105236	1.38889
43105476	1.25
43105550	1.25
43105643	3.25
43105706	1.72222
43105713	1.72222
43105901	1.72222
43105986	2
43106031	1.94444
43106223	2.58333
43106399	1.36111
43106517	0.611111
43107167	1.25
43107179	0.722222
43107208	0.472222
43107279	1
43107581	3.13889
43107598	2.13889
43107658	1.94444
43107708	1.69444
43107756	3.36111
43107795	1.75
43107872	1.5
43107881	1.44444
43107890	1.77778
43107953	2.52778
43108005	0.583333
43108172	1.77778
43108239	1.52778
43108278	1.52778
43108334	1.30556
43108480	1.69444
43108530	0.666667
43108569	0.833333
43108694	1.47222
43108703	2
43108750	2.22222
43108783	3.61111
43108814	3.30556
43108855	3.55556
43108864	3.38889
43108892	3.94444
43109038	4.25
43109105	3.30556
43109111	3.30556
43109160	3.58333
43109261	3.27778
43109405	3.44444
43109493	3.77778
43109549	3.58333
43109571	4.91667
43109745	3.75
43109856	3.75
43109986	5.22222
43109994	2.86111
43109998	4.22222
43110006	2.61111
43110049	2.58333
43110158	3.05556
43110213	1.77778
43110269	1.83333
43110493	3.08333
43110504	2.19444
43110686	4.72222
43111034	4.30556
43111204	4.22222
43111402	4.02778
43111477	5.16667
43111486	4.58333
43111563	4.72222
43111584	5.58333
43111596	4.47222
43111646	3.55556
43111765	2.33333
43111807	2.44444
43111808	2.72222
43112217	1.88889
43112745	1.52778
43113001	1.75
43113025	1.5
43113075	1.11111
43113076	0.638889
43113125	0.888889
43113295	2.16667
43113369	1.52778
43113452	1.47222
43113491	1.55556
43113522	1.36111
43113553	1.11111
43113629	1.80556
43113659	1
43113682	1
43113915	1.97222
43113979	1.02778
43114077	1.5
43114387	1
43114394	1.05556
43114483	1.11111
43114616	0.25
43114644	0.25
43114781	0.75
43114782	0.277778
43114847	0.333333
43114936	0.138889
43115122	0.222222
43116957	0.111111
43117138	0.111111
43117201	0.277778
43117247	0.138889
43117272	0
43117390	0.166667
43117479	0.333333
43117548	0
43117670	0.25
43117832	0.5
43117879	0.222222
43118000	0.111111
43118036	0.111111
43118058	0.333333
43118119	0.722222
43118282	0.333333
43118312	0.138889
43118327	0.138889
43118455	0.138889
43118562	0.416667
43118589	0.0277778
43118590	1.08333
43118753	1.05556
43118789	1.08333
43118797	1.13889
43119066	1.22222
43119069	1
43119237	0.777778
43119262	0.333333
43119269	0.0277778
43119498	0.444444
43119722	0.0833333
43119749	0.416667
43119824	0.666667
43119838	0.25
43119948	0.5
43119988	0.25
43120021	0.805556
43120025	2.52778
43120057	1.16667
43120102	1.36111
43120110	2.25
43120158	1.94444
43120181	1.88889
43120239	2.11111
43120250	1.16667
43120261	1.13889
43120287	1.13889
43120297	0.805556
43120323	0.722222
43120333	0.722222
43120377	0.805556
43120396	0.722222
43120418	0.722222
43120432	1.5
43120471	2.27778
43120502	1.69444
43120567	1.83333
43120641	2.13889
43120743	1.69444
43120772	1.69444
43120808	3.52778
43120882	1.75
43120934	2.69444
43120945	1.69444
43121033	1.52778
43121056	1.30556
43121069	3.05556
43121225	1.91667
43121240	2.05556
43121246	2.11111
43121249	2.44444
43121260	2.02778
43121274	2.97222
43121363	2.19444
43121368	2.05556
43121371	2.36111
43121493	2.05556
43121530	3.33333
43121565	1.86111
43121597	2.63889
43121651	2.61111
43121655	2.33333
43121956	1.91667
43122090	2.25
43122092	2
43122113	2.36111
43122123	1.27778
43122165	1.25
43122189	1.22222
43122229	2.16667
43122251	0.75
43122304	1.11111
43122336	1.19444
43122546	0.944444
43122549	2.38889
43122559	1.69444
43122677	2
43122769	1.94444
43122804	1.61111
43122805	1.66667
43122814	2.61111
43122815	0.527778
43122824	1.44444
43122832	0.611111
43122856	0.805556
43122902	0.666667
43122953	1.02778
43122986	0.777778
43123105	0.75
43123310	1.69444
43123315	0.722222
43123434	1.83333
43123488	1.22222
43123525	1.08333
43123537	1.52778
43123545	0.972222
43123554	0.972222
43123607	1.13889
43123615	0.916667
43123767	1.33333
43123906	1.91667
43124007	1.83333
43124025	1.47222
43124124	1.38889
43124213	2.66667
43124218	1.11111
43124254	1
43124255	1.75
43124264	1.58333
43124367	2.02778
43124385	1.61111
43124399	1.72222
43124453	1.5
43124469	1.11111
43124473	0.75
43124523	1.05556
43124538	1.13889
43124542	0.777778
43124561	0.611111
43124565	0.472222
43124569	0.388889
43124573	1.05556
43124583	2.33333
43124613	2.77778
43124649	2.61111
43124655	2.47222
43124656	2.33333
43124664	2.19444
43124671	2.05556
43124674	1.91667
43124675	1.86111
43124759	1.80556
43124816	1.80556
43124883	2.19444
43124957	1.80556
43125039	2.19444
43125045	2.61111
43125051	3.13889
43125101	2.11111
43125105	2.11111
43125244	2.11111
43125262	2.11111
43125298	2.11111
43125371	3.16667
43125398	2.61111
43125405	2.61111
43125530	2.61111
43125581	2.61111
43125589	2.61111
43125600	2.61111
43125605	3.55556
43125622	3.16667
43125643	3.16667
43125652	3.16667
43125657	3.16667
43125665	3.16667
43125770	3.27778
43125794	2.27778
43125893	2.83333
43125922	2.27778
43126032	2.22222
43126039	2.22222
43126066	2.22222
43126080	2.22222
43126081	2.22222
43126123	2.22222
43126261	2.22222
43126329	2.30556
43126337	0.861111
43126459	1.44444
43126498	1.13889
43126520	0.972222
43126554	0.972222
43126563	0.972222
43126624	1.13889
43126638	0.916667
43126660	1
43126729	1.13889
43126772	1.19444
43126783	0.5
43126883	0.305556
43126946	2.66667
43126998	1.80556
43127031	1.75
43127150	2.22222
43127252	4
43127269	3.86111
43127277	3.11111
43127458	3.52778
43127477	3.36111
43127595	4.38889
43127838	2.38889
43127882	1.69444
43127934	2.63889
43127961	0.611111
43128024	0.666667
43128029	1.63889
43128031	0.722222
43128096	0.75
43128097	1.75
43128128	1.33333
43128209	1.63889
43128242	2.55556
43128509	1.72222
43128639	1.38889
43128741	1.33333
43128869	1.33333
43128896	1.36111
43129091	2.41667
43129098	1.72222
43129109	1.75
43129137	3.47222
43129400	3.05556
43129436	3.5
43129545	2.97222
43129599	2.97222
43129669	2.97222
43129691	3.16667
43129714	3.19444
43129753	2.33333
43129764	1.83333
43129769	2.25
43129803	1.61111
43129871	2.27778
43129872	1.91667
43129874	2.75
43129893	1.08333
43129926	2.33333
43129937	1.33333
43129945	3.27778
43129950	3.16667
43129962	3.11111
43129965	4.80556
43129968	4.38889
43129971	4.22222
43129974	4.22222
43129983	5.05556
43129986	4.58333
43129995	4.38889
43130004	4.38889
43130018	4.38889
43130068	5.27778
43130114	2.36111
43130123	2.36111
43130158	5.77778
43130160	3.77778
43130191	3.41667
43130296	3.58333
43130377	3.19444
43130427	4.08333
43130457	2.41667
43130463	1.77778
43130478	1.5
43130484	1.02778
43130511	1.16667
43130519	1.58333
43130522	0.166667
43130543	0.305556
43130548	0.166667
43130549	0.611111
43130585	1.27778
43130617	0.861111
43130625	0.777778
43130641	2.27778
43130642	1.11111
43130644	1
43130666	1.55556
43130683	0.888889
43130699	1.19444
43130742	2.13889
43130757	0.527778
43130766	0.888889
43130812	1.19444
43130826	0.194444
43130853	0.25
43130878	0.722222
43130880	0
43130892	0
43130900	0.277778
43130912	0
43130913	1.5
43130921	1.11111
43130936	0.916667
43130947	1.16667
43130954	3.02778
43130960	0.916667
43130969	1.38889
43130975	1.33333
43130995	3.94444
43131004	2.19444
43131017	2.80556
43131071	2.80556
43131076	3
43131112	2.33333
43131139	2.69444
43131151	2.02778
43131253	2.88889
43131267	0
43131273	1.25
43131288	0.388889
43131320	0.666667
43131322	1.41667
43131337	0.833333
43131350	0.333333
43131351	0.555556
43131356	2.66667
43131390	2.08333
43131518	2.97222
43131573	2.41667
43131578	3.69444
43131592	5.36111
43131599	5.66667
43131635	6.30556
43131731	5.47222
43131798	4.94444
43131824	4.94444
43131841	4.94444
43131862	5.80556
43131918	5.44444
43131927	4.77778
43131977	4.77778
43132022	4.72222
43132055	4.77778
43132076	4.97222
43132084	5.19444
43132254	3.27778
43132501	2.77778
43132521	2.91667
43132597	2.63889
43132603	2.36111
43132634	2.16667
43132756	2.88889
43132801	1.63889
43132804	2.27778
43132844	2.91667
43132870	4.5
43132882	3.11111
43132912	3.16667
43133111	3.27778
43133112	1.91667
43133118	1.72222
43133182	2.55556
43133206	1.33333
43133245	1.41667
43133252	1.63889
43133253	1.36111
43133269	2.16667
43133351	2.36111
43133653	1.44444
43133666	2
43133669	2.22222
43133698	1.86111
43133744	1.88889
43133885	1.63889
43133934	1.77778
43134000	1.58333
43134010	2.33333
43134060	1.41667
43134111	1.94444
43134122	1.02778
43134143	0.833333
43134154	1.02778
43134223	1.08333
43134230	1.75
43134239	2.27778
43134274	1.80556
43134352	1.97222
43134367	2.88889
43134401	1.69444
43134405	1.02778
43134449	2
43134481	1.22222
43134511	1.33333
43134575	0.5
43134630	0.472222
43134720	0.277778
43134752	2.75
43134836	1.94444
43134849	3.30556
43134871	2.75
43134880	4.19444
43134885	4.22222
43134892	4.75
43134921	4.16667
43134944	3.83333
43134945	2.94444
43134958	3.52778
43134971	2.58333
43134988	2.97222
43135035	1.30556
43135045	1.5
43135069	1.33333
43135091	1.13889
43135120	1.63889
43135131	2.27778
43135149	1.83333
43135150	1.69444
43135154	3.52778
43135155	2.80556
43135166	2.38889
43135366	2.61111
43135382	2.52778
43135396	3.11111
43135752	2.13889
43135758	1.69444
43135896	1.05556
43135920	1.11111
43135932	1.47222
43135933	1.44444
43135934	1.91667
43135936	1.52778
43135959	1.19444
43135968	1.02778
43135969	2.83333
43136008	0.861111
43136019	0.694444
43136020	0.972222
43136024	1.88889
43136026	1.16667
43136040	1.02778
43136049	1.30556
43136064	2.11111
43136067	2.38889
43136132	2.16667
43136146	1.27778
43136152	1.27778
43136153	1.27778
43136156	2.44444
43136194	2.66667
43136220	3.16667
43136270	2.97222
43136278	2.47222
43136312	2.94444
43136341	4.88889
43136357	3.08333
43136358	2.88889
43136375	3.5
43136506	3.41667
43136521	2.88889
43136545	2.55556
43136668	2.22222
43136717	3.72222
43136770	1.52778
43136791	1.61111
43136853	1.86111
43136857	1.36111
43136892	2.36111
43136912	0.472222
43136931	1.11111
43137016	0.722222
43137117	0.972222
43137177	0.861111
43137226	1.33333
43137321	1.11111
43137333	0.888889
43137370	1
43137459	0.416667
43137550	0.638889
43137667	1.38889
43137703	1.13889
43137877	1.61111
43137893	1.47222
43137955	2.80556
43138010	2.44444
43138142	2.44444
43138241	2.33333
43138257	2.33333
43138294	2.27778
43138772	3.36111
43138985	0.583333
43138991	1.02778
43139103	0.444444
43139144	0.972222
43139276	2.19444
43139599	0.944444
43139783	1.13889
43140104	1.88889
43140121	2.75
43140523	2.19444
43140651	2.27778
43140755	2.13889
43140842	2.08333
43141126	1.72222
43141218	2.61111
43141403	3.19444
43141459	3.91667
43141519	4.27778
43141612	5.88889
43141723	6.77778
43141748	6.27778
43141752	5.80556
43141833	4.75
43141840	4.13889
43141845	5.11111
43142060	5.30556
43142213	6.38889
43142375	5.80556
43142416	5.63889
43142567	5
43142827	5.52778
43142868	5.52778
43143012	5.72222
43143137	4.52778
43143173	4.33333
43143212	3.58333
43143461	3.94444
43143595	1.75
43143603	2.97222
43144326	1.72222
43144452	1.19444
43144541	1.91667
43144551	1.38889
43144552	0.944444
43144555	0.666667
43144559	0.305556
43144804	0.0555556
43144876	2.13889
43145071	4.69444
43145082	4.13889
43145129	4.13889
43145178	4.13889
43145819	4.13889
43145894	4.13889
43146113	5.72222
43146179	2.97222
43146389	3.61111
43146553	3.11111
43146739	3.16667
43146793	3.22222
43146841	4.44444
43146846	2.55556
43146890	3.05556
43146929	3.52778
43146946	3.94444
43146971	4.83333
43147213	4.36111
43147732	4.02778
43147877	3.69444
43147918	3.97222
43148210	3.13889
43148456	2.83333
43148484	2.41667
43148705	1.52778
43148748	2.66667
43148787	1.55556
43148921	1.61111
43148935	2
43149077	1.66667
43149084	2.77778
43149500	1.88889
43149501	1.83333
43149584	2.80556
43149834	1.63889
43150104	1.61111
43150432	1.22222
43150504	2.02778
43150742	0.527778
43150842	1.19444
43150886	0.555556
43151279	2.77778
43151369	1.66667
43151810	1.63889
43151848	1.94444
43151995	1.66667
43152169	1.63889
43152235	3.11111
43152334	0.5
43152362	0.75
43152576	0.916667
43152580	0.555556
43152634	4.77778
43152856	3.55556
43152887	4.69444
43152912	4.72222
43152916	4.72222
43152956	4.36111
43152976	4.75
43153053	4.80556
43153150	4.97222
43153163	5.13889
43153476	4.25
43153620	3.30556
43153812	5.27778
43153952	2.25
43154062	2.72222
43154321	2.30556
43154503	2.27778
43154660	1.86111
43154736	3.38889
43154862	0.805556
43154985	1.33333
43155021	0.972222
43155304	2.66667
43155722	0.805556
43155726	0.805556
43155891	1.11111
43156881	0.694444
43156944	4.88889
43157148	3.97222
43157230	3.91667
43157357	3.91667
43157872	3.91667
43158716	3.91667
43158721	3.91667
43159038	5.30556
43159145	1.11111
43159732	1.11111
43160061	2.30556
43160185	1.61111
43160209	1.75
43160359	1.86111
43160404	2.27778
43160505	2.44444
43160649	2.61111
43160862	2.05556
43161389	1.69444
43161667	4.27778
43161863	1.86111
43162058	1.86111
43162127	1.97222
43162774	3.47222
43162954	1.36111
43163280	1.27778
43163281	3.36111
43163295	1.27778
43163304	1.27778
43163311	2.25
43163352	0.805556
43163353	1
43163357	0.972222
43163375	1.41667
43163401	1.27778
43163453	0.944444
43163487	2.41667
43163730	0.888889
43163942	0.888889
43164071	1.33333
43164076	1.33333
43164079	2.55556
43164105	2.05556
43164155	2.22222
43164156	3.27778
43164161	3.27778
43164390	4.44444
43164481	3.69444
43164482	3.63889
43168546	3.11111
43168597	3.27778
43168620	3.91667
43168805	3.91667
43169166	3.47222
43169216	3.5
43169322	2.72222
43169342	3.55556
43169406	1.25
43169410	1.25
43169422	3.63889
43169471	4.30556
43169588	3.41667
43169647	4.05556
43169750	4.05556
43169759	3.69444
43169773	4.11111
43169844	3.16667
43169849	2.83333
43169994	5.38889
43170017	2.22222
43170083	2.72222
43170087	2.97222
43170264	4.38889
43170450	3.61111
43170452	3.16667
43170503	4.80556
43170817	1.77778
43170837	1.77778
43170967	2.97222
43171220	2
43171774	3.44444
43171871	2.02778
43172151	2.25
43172567	2.52778
43172578	3.16667
43172594	2.55556
43172897	2.63889
43172934	2.75
43173616	3.97222
43173668	2.05556
43173736	2.38889
43173936	3.05556
43174045	2.05556
43174372	2.11111
43174545	6.94444
43174834	6
43174894	6.22222
43175119	7.44444
43175254	6.86111
43175259	7.02778
43175424	8.55556
43175432	8.05556
43175451	6.33333
43175608	6.16667
43175953	7.47222
43177608	7.08333
43177830	7.88889
43177946	6.61111
43178000	7.13889
43178090	5.38889
43178306	5.75
43178611	3.33333
43178824	5.47222
43178936	0.527778
43178996	0.75
43179384	3.30556
43179431	0.888889
43179531	0.972222
43179733	2.16667
43179772	0.638889
43180029	1.30556
43180105	2.08333
43180129	3.22222
43180358	2.41667
43180751	2.5
43180892	2.16667
43180957	2.86111
43181334	2.36111
43181350	1.66667
43181429	1.66667
43182088	2.86111
43182153	1.66667
43182379	1.66667
43182405	2.41667
43182491	1.66667
43182716	2.77778
43182810	3.44444
43182850	1.83333
43183066	1.83333
43183175	1.83333
43183287	1.83333
43183412	1.83333
43183515	4.13889
43183565	2.52778
43183618	2.52778
43183681	2.75
43184320	3.91667
43184404	1.83333
43184530	1.91667
43184565	1.83333
43184571	1.83333
43184698	1.83333
43185018	1.83333
43185152	2.75
43185172	2
43185343	2.22222
43185485	3.05556
43186047	0.694444
43186134	3.58333
43186541	2.47222
43186654	2.47222
43186752	5
43187326	4.75
43187343	4.38889
43187359	5.19444
43187670	4.30556
43187685	4.72222
43187785	3.61111
43187968	5.69444
43188046	1.16667
43188281	1.16667
43188509	1.86111
43189015	1.16667
43189183	1.16667
43189262	1.72222
43189531	2.33333
43189654	1.58333
43189932	2.63889
43189966	2.13889
43190948	1.97222
43191010	2.30556
43191014	2.91667
43191025	6.75
43191032	4
43191162	5.02778
43191258	4.58333
43191369	4.58333
43191424	6.52778
43191458	5.22222
43191521	5.22222
43191754	8.91667
43191785	4.02778
43191943	3.80556
43192161	3.80556
43192235	3.80556
43192401	7.13889
43192569	3.11111
43192864	3.11111
43192944	3.11111
43192972	6.80556
43193175	3.69444
43193190	3.47222
43193264	3.47222
43193357	3.47222
43193392	8.16667
43193463	5.52778
43193471	5.19444
43193518	4.97222
43193690	4.97222
43193847	5.83333
43194139	4.80556
43194171	4.80556
43194225	5.69444
43194340	11.5833
43194351	9.44444
43194371	9.25
43194465	9.25
43194621	12.4722
43194643	11.9167
43194753	11.7222
43194863	11.9167
43195070	12.6944
43195171	10.5278
43195212	10.5278
43195344	10.5278
43195465	11.2778
43195622	12.6944
43195645	11.6944
43195991	11.6944
43195996	14.1389
43196149	11.6389
43196150	11.0833
43196239	11.0833
43196411	11.0833
43196436	11.0833
43196805	11.1389
43196926	12.1944
43196962	11.1667
43197071	1.91667
43197156	1.86111
43197390	1.86111
43197444	1.91667
43197445	1.83333
43197537	1.83333
43197653	5.66667
43197769	4.91667
43198037	4.91667
43198117	5.11111
43198268	5.97222
43198299	5.19444
43198448	5.19444
43198463	5.75
43198543	4.69444
43198568	5.55556
43198569	3.58333
43198607	1.83333
43198675	1.83333
43198708	1.88889
43199046	1.83333
43199056	4.08333
43199080	2.80556
43199158	3.33333
43199222	3.38889
43199450	2.91667
43199464	4.33333
43199593	2.88889
43199626	2.41667
43199638	4.13889
43199742	1.97222
43199751	2.30556
43199822	1.66667
43199906	0.75
43199918	2.30556
43200114	2.02778
43200176	1.83333
43200225	2.02778
43200282	1.69444
43200347	4.33333
43200619	2.25
43200620	2.16667
43200621	3.13889
43200819	2.5
43201225	3.22222
43201312	1.52778
43201449	1.52778
43201629	3.61111
43202011	2.25
43202031	2.11111
43202044	2.11111
43202095	2.83333
43202349	4.66667
43202978	4.75
43203056	4.58333
43203058	4.19444
43203060	4
43203062	3.83333
43203064	4
43203066	2.27778
43203068	3.91667
43203105	2.86111
43203113	2.02778
43203115	3.5
43203119	3.16667
43203392	5
43203396	3.22222
43203398	3.22222
43203408	3
43203409	4.38889
43203410	3.33333
43203413	3.13889
43203417	3.13889
43203421	3.13889
43203500	3.30556
43203761	3.41667
43203901	1.44444
43204017	1.44444
43204408	1.44444
43204732	1.44444
43205002	1.88889
43205231	2.16667
43205333	1.47222
43205614	2.16667
43205928	2
43206001	2.63889
43206309	2.11111
43206349	1.61111
43207464	1.61111
43207510	3.61111
43207676	2.08333
43207864	1.19444
43207990	1.72222
43208014	1.72222
43208318	1.33333
43208763	1.47222
43208945	0.944444
43209504	3.16667
43209588	1.44444
43209686	1.63889
43210283	1.38889
43210594	2.25
43210630	0.666667
43210880	0.75
43210912	2.11111
43211439	2.69444
43211459	3.16667
43211501	3.11111
43211520	3.11111
43211690	4.33333
43211705	2.77778
43211778	2.77778
43211913	4.61111
43212084	2.66667
43212107	2.66667
43212116	3.86111
43212593	2.91667
43212653	2.66667
43212940	2.25
43213146	2.66667
43213159	2.41667
43213182	2.41667
43213339	2.41667
43213475	2.41667
43213508	3.11111
43213641	2.5
43213828	2.16667
43214239	3.72222
43214757	2.30556
43214947	5.33333
43214971	4.30556
43214979	4.83333
43215004	4.11111
43215222	3.75
43215344	3.58333
43215573	4.11111
43215684	3.47222
43215870	2.86111
43215946	4.05556
43215984	1.41667
43216075	0.916667
43216152	0.416667
43216294	0.75
43216366	0.416667
43216573	1.52778
43216815	0.75
43216876	0.416667
43216931	3
43216978	1.44444
43217161	1.58333
43217172	1.58333
43217317	1.22222
43217370	1.55556
43217480	0.388889
43217537	0.555556
43217951	0.388889
43217997	0.416667
43218146	0.388889
43218230	0.416667
43218250	0.388889
43218343	0.416667
43218472	1.02778
43218661	0.611111
43218687	1.36111
43218775	1.05556
43218781	1.05556
43218793	1.13889
43218795	1
43218818	1
43218853	1.02778
43218947	1
43218979	1.75
43219188	1.02778
43219210	1.02778
43219293	1.02778
43219310	1.11111
43219505	1.02778
43219593	1.25
43219620	0.861111
43219777	0.388889
43219891	2.66667
43219921	1.97222
43219958	1.97222
43220019	1.97222
43220021	2.16667
43220065	3.77778
43220074	1.83333
43220075	2.61111
43220119	1.55556
43220244	1.83333
43220266	1.97222
43220352	1.5
43220363	1.5
43220365	1.88889
43220389	2.08333
43220932	1.61111
43220937	1.02778
43220966	1
43220970	0.805556
43220975	0.944444
43220976	0.777778
43220990	0.5
43220993	0.527778
43220996	0.416667
43220997	0.416667
43221025	1.25
43221028	0.694444
43221032	0.583333
43221041	0.583333
43221044	0.944444
43221049	0.694444
43221072	0.5
43221075	0.277778
43221112	1.41667
43221192	0.0277778
43221195	0
43221348	0.305556
43221373	0.0277778
43221394	0
43221402	0.0555556
43221403	0.0555556
43221404	0.194444
43221421	0.333333
43221426	0.0833333
43221428	0.944444
43221435	0.0833333
43221439	0.166667
43221445	0.527778
43221446	0.0555556
43221453	0.0833333
43221458	1.41667
43221459	1.52778
43221471	1.5
43221477	1.38889
43221479	2
43221488	1.25
43221489	2.08333
43221508	1.25
43221509	2.30556
43221513	3.13889
43221574	2.63889
43221587	2.61111
43221600	2.80556
43221609	2.72222
43221688	2.11111
43221690	3.38889
43221693	1.80556
43221698	1.63889
43221724	2.33333
43221727	2.5
43221732	2.75
43221750	2.05556
43221751	1.75
43221763	2.83333
43221793	1.13889
43221801	1.19444
43221805	0.555556
43221807	1.25
43221818	0.611111
43221825	0.277778
43221832	0.527778
43221839	1.36111
43221844	0.277778
43221846	0.277778
43221849	6.44444
43221860	4.22222
43221878	4.69444
43221892	5.36111
43221961	6.91667
43222195	5.5
43222487	5.05556
43222553	4.44444
43222574	4.02778
43222693	3.61111
43222699	3.19444
43222712	2.41667
43222722	2.5
43222761	1.97222
43222790	0.833333
43222794	1.41667
43222829	2.05556
43222836	2.19444
43222846	2.47222
43222860	2.05556
43222894	3.05556
43222906	2.66667
43222913	4.16667
43222963	2.41667
43222980	2.33333
43222986	2
43223009	1.94444
43223037	2.83333
43223048	3.52778
43223055	2.80556
43223118	1.83333
43223245	2.5
43223279	2.16667
43223280	2.27778
43223376	2.13889
43223390	2.16667
43223463	1.58333
43223465	1.58333
43223490	2.19444
43223497	1.19444
43223511	1.38889
43223534	2.05556
43223544	1.36111
43223565	0.861111
43223593	2.66667
43223614	2.05556
43223698	2.63889
43223763	1.75
43223977	1.30556
43224040	1.44444
43224312	1.19444
43224322	1.52778
43224362	2.30556
43224399	1.63889
43224420	1.44444
43224428	1.33333
43224447	1.55556
43224745	2.61111
43224784	1.27778
43224804	1.33333
43224821	1.55556
43224830	2.11111
43225093	2.25
43225132	2.83333
43225151	3
43225156	3.27778
43225203	2.86111
43225214	1.97222
43225315	2.02778
43225368	1.22222
43225371	1.19444
43225483	2.52778
43225490	0.305556
43225510	0.194444
43225514	2.22222
43225527	0.777778
43225528	1.91667
43225562	1.30556
43225570	1.30556
43225571	3.19444
43225605	2.86111
43225635	2.75
43225659	2.44444
43225672	2.75
43225696	1.94444
43225704	1.88889
43225717	2.77778
43225845	1.72222
43225861	0.888889
43225872	1.13889
43225880	1.08333
43225882	0.0277778
43225887	0.0277778
43225888	0.305556
43225892	0.194444
43225905	2.33333
43225911	1.77778
43225917	2.22222
43225975	3.69444
43225978	3
43225979	3.08333
43226009	3.08333
43226032	3.02778
43226054	3.88889
43226097	4.11111
43226110	1.5
43226117	1.44444
43226227	1.38889
43226250	1.08333
43226293	0.805556
43226304	1.30556
43226330	0.888889
43226565	1.19444
43226795	1.58333
43226828	1.75
43226899	1.36111
43226934	1.16667
43227021	2.55556
43227085	1.16667
43227252	6.47222
43227266	5.08333
43227289	5.33333
43227320	6.77778
43227422	9.36111
43227564	8.94444
43227683	8.72222
43227764	7.22222
43227945	6.83333
43227947	6.75
43227951	7.27778
43228011	7.13889
43228337	6.66667
43229467	5.58333
43229496	6.02778
43229894	4.86111
43229913	3.80556
43229927	3.36111
43229942	3.36111
43230725	2.75
43231073	2.5
43231210	4.58333
43231211	2.05556
43231263	1.86111
43231426	1.66667
43231973	2.44444
43232021	1.44444
43232206	1.19444
43232277	3.16667
43232315	1.97222
43232329	2.86111
43232541	2.11111
43232607	3.19444
43232620	3.11111
43232986	1.94444
43233199	1.94444
43233241	1.94444
43233293	1.94444
43233465	1.94444
43233695	1.94444
43233859	1.94444
43234384	1.94444
43234406	2.30556
43234422	0.972222
43234527	1.88889
43234594	1.52778
43234773	1.75
43234818	2.38889
43234865	2.63889
43234919	3.13889
43234985	2.47222
43235046	2.47222
43235048	1.97222
43235131	2.61111
43235213	2.36111
43235323	2.13889
43235381	1.91667
43235524	1.91667
43235570	1.91667
43235612	1.91667
43235634	1.91667
43235757	1.91667
43235857	1.91667
43236428	1.91667
43236671	1.91667
43236730	2.61111
43236793	2
43237264	3.47222
43237835	2.47222
43237926	2.33333
43238012	2.41667
43238465	2.5
43238736	1.66667
43239296	2.30556
43239334	0.694444
43239436	0.694444
43239453	2.58333
43239469	1.83333
43239470	1.83333
43239543	1.83333
43239582	1.83333
43239603	16.0833
43239644	15.0833
43239648	16.3889
43239717	15.3333
43239759	17.9167
43239784	17.1389
43239937	16.6389
43240262	18.7222
43240315	17.6667
43240465	18.2222
43240547	17.6111
43240549	17.3889
43240643	17.1667
43240650	16.9444
43240787	16.9167
43240916	16.1111
43240943	15.8889
43241283	16.8056
43241312	17.3889
43241379	15.3056
43241456	15.0833
43241575	14.8889
43241623	21.1389
43241632	15.0833
43241703	15.2222
43241704	14.2778
43241796	15.25
43241821	13.6389
43241940	13.6389
43241972	13.25
43250256	9.61111
43250327	11.5556
43250331	10.6944
43250467	11.5556
43250516	11.8611
43250545	14.9167
43250607	12.6389
43250613	12.4167
43250614	12.1944
43250652	12
43250717	12.1944
43250736	11.0556
43250817	11.0556
43250872	11.0556
43251017	9.61111
43251068	9.30556
43251196	9.30556
43251208	7.58333
43251220	7.86111
43251287	7.66667
43251315	7.86111
43251344	8.69444
43251351	8.61111
43251480	5.75
43251570	6.38889
43251601	6.11111
43251613	5.13889
43251767	5.61111
43251814	3.41667
43251948	2.25
43251950	3
43251951	2.44444
43251953	2.44444
43251992	2.44444
43252001	2.69444
43252157	2.5
43252180	2.61111
43252265	4.80556
43252337	0.694444
43252523	1
43252527	1.33333
43252545	2.66667
43252568	1.27778
43252658	1.02778
43252688	2.55556
43252701	1.02778
43252756	1.02778
43252789	1.63889
43252811	1.02778
43252940	1.11111
43253178	0.583333
43253325	0.638889
43253347	0.777778
43253357	0.527778
43253484	0.333333
43253503	0.527778
43253551	0.805556
43253647	0.111111
43253650	0.472222
43253655	0.166667
43253771	0.333333
43253860	0.444444
43253929	0.416667
43254043	0.277778
43254133	0.277778
43254210	0.277778
43254304	0.416667
43254390	0.194444
43254450	1.16667
43254499	1.08333
43254680	0.888889
43254684	0.972222
43254708	1.25
43254749	0.277778
43254838	0.277778
43254862	0.805556
43254889	0.694444
43255058	0.694444
43255211	0.694444
43255213	0.694444
43255230	0.694444
43255319	0.777778
43255329	1.75
43255384	0.444444
43255511	0.527778
43255537	1
43255707	0.444444
43255753	0.527778
43255903	0.444444
43255954	0.444444
43256075	0.527778
43256299	0.444444
43256536	0.444444
43256822	0.611111
43256850	0.555556
43257178	0.333333
43257386	0.305556
43257505	0.305556
43257560	0.305556
43257619	0.416667
43257685	0.25
43257819	0.25
43257888	0.638889
43258170	0.416667
43258171	0.305556
43258314	2.38889
43258391	1.11111
43258943	1.02778
43259046	0.888889
43259164	1.44444
43259265	0.222222
43259409	0.222222
43259527	0.388889
43259628	0.277778
43259917	0.222222
43260034	0.861111
43260116	0.388889
43260191	1.22222
43260309	0.0833333
43260499	0.0833333
43260678	1.97222
43260892	0.0833333
43260966	0.388889
43261044	0.805556
43261049	0.222222
43261059	0.222222
43261254	0.222222
43261317	0.222222
43261354	0.222222
43261432	0.222222
43261488	0.888889
43261830	0.805556
43261855	0.638889
43261895	0.75
43261942	0.916667
43262118	0.0555556
43262209	0.0555556
43262219	0.638889
43262281	0.138889
43262323	0
43262345	0.0833333
43262398	1.05556
43262424	0.888889
43262442	0.888889
43262510	0.75
43262656	4.33333
43262707	2.66667
43262747	2.66667
43262764	2.66667
43262789	3.41667
43262797	2.66667
43262811	3.16667
43262869	2.27778
43262891	2.61111
43263091	3.97222
43263148	2.61111
43263558	2.44444
43263565	3.05556
43263581	1.97222
43263645	1.63889
43263692	3.33333
43263799	3.13889
43263841	2.77778
43263986	2.77778
43264008	3.16667
43264044	3.80556
43264135	2.02778
43264180	2.02778
43264206	2.52778
43264586	2.58333
43264800	2.80556
43264818	1.86111
43264821	2.30556
43264823	1.41667
43264825	1.13889
43264829	0.805556
43264834	1.11111
43264839	1.38889
43264875	2.58333
43264906	1.77778
43265049	1.66667
43265154	1.66667
43265186	2.52778
43265221	1.47222
43265706	1.66667
43265739	1.75
43265896	1.16667
43265904	1.91667
43265947	2.19444
43266000	1.30556
43266157	1.55556
43266499	1.38889
43266535	1.36111
43266562	1.83333
43266991	1.13889
43267024	1.08333
43267041	1.08333
43267277	1.08333
43267319	4.94444
43267657	2.97222
43267890	2.97222
43267978	3.91667
43268056	3.88889
43268159	3.30556
43268167	2.52778
43268194	3.02778
43268348	1.63889
43268360	3.44444
43268546	2.13889
43268616	1.94444
43268617	2.08333
43268654	2.41667
43268660	2.63889
43268824	1.44444
43268920	1.69444
43269224	1.72222
43269348	0.75
43269524	0.555556
43269528	0.611111
43269588	0.944444
43269593	0.694444
43269625	2.13889
43269676	1.13889
43269693	1.38889
43269728	1.75
43269729	4
43269868	3.88889
43269900	4.58333
43269966	3
43269976	3
43270045	4.80556
43270075	3.5
43270258	3.63889
43270845	3.5
43270939	4.5
43270976	3.13889
43271172	3.08333
43271362	3.05556
43271523	4.41667
43271665	0.833333
43271681	1.75
43271977	1.91667
43272027	1.83333
43272185	1.52778
43272279	1.5
43272474	3.61111
43272525	2.36111
43272709	2.22222
43272873	3.72222
43272914	3.75
43272934	3.55556
43272942	3.94444
43273245	3.94444
43273368	2.80556
43273544	3.58333
43273580	2.80556
43273593	6.75
43273696	4.41667
43273985	5.58333
43274116	5.19444
43274189	5.19444
43274433	5.19444
43274471	5.19444
43274720	5.19444
43274793	5.19444
43274817	7.91667
43274857	4.25
43274877	3.94444
43274918	5.16667
43274921	4.63889
43274995	4.63889
43275026	4.63889
43275046	4.63889
43275186	5.36111
43275222	3.30556
43275267	1.75
43275350	2.88889
43275458	1.36111
43275499	4.75
43275839	5.22222
43275852	5.41667
43276025	4.94444
43276187	7.61111
43276371	6.11111
43276666	5.94444
43276690	5.94444
43276717	5.94444
43276864	5.94444
43276969	7.88889
43277003	4.83333
43277018	10.3889
43277118	6.5
43277219	6.5
43277222	6.5
43277495	8.47222
43277498	6.30556
43277579	6.30556
43277588	6.30556
43277603	6.91667
43277694	6.94444
43277804	6.52778
43277854	5.86111
43277947	6.66667
43278111	6.38889
43278146	6.25
43278294	6.16667
43278323	4.05556
43278347	4.02778
43278383	3.86111
43278528	8.41667
43278772	4.97222
43278778	6.19444
43278865	6
43278887	5.63889
43278925	5.47222
43278964	5.47222
43278986	5.47222
43279142	5.83333
43279179	4.41667
43279292	4.05556
43279308	4.05556
43279411	8.38889
43279455	3.25
43279558	3.25
43279562	3.25
43279684	3.25
43279842	3.25
43279899	7.38889
43279928	2.75
43280060	3.97222
43280143	3.77778
43282047	3.30556
43282057	5.38889
43282126	6.25
43282141	4.91667
43282177	4.91667
43282238	12
43282304	9.33333
43282328	9.33333
43282359	9.33333
43282412	9.33333
43282652	9.33333
43282760	9.33333
43282767	9.33333
43282908	9.33333
43282918	9.33333
43282971	9.33333
43283022	9.33333
43283040	9.33333
43283087	10.3889
43283118	16.4722
43283172	9.33333
43283173	9.33333
43283445	9.33333
43283467	9.33333
43283483	11.8611
43283590	10.0556
43283591	10.0556
43283594	10.0556
43283818	10.0556
43283929	10.0556
43283995	10.3333
43284019	10.8611
43284111	10.6389
43284165	9.44444
43284305	9.27778
43284333	9.02778
43284618	9
43284662	11.4722
43284669	10.4167
43284764	10.4167
43284819	10.4167
43285117	10.4167
43285222	10.4167
43285575	10.5
43285823	11.1944
43285826	8.91667
43285901	5.22222
43285938	4.97222
43285982	4.66667
43286058	5.61111
43286296	5.27778
43286356	5.44444
43286499	6.11111
43286745	5.02778
43286825	4.55556
43286831	4.66667
43286855	6.13889
43286898	1.58333
43286901	1
43286918	0.888889
43287016	5
43287085	2.75
43287178	3.33333
43287256	3.33333
43287332	3.36111
43287455	4.52778
43287464	4.13889
43287466	6.66667
43287482	5.13889
43287488	6.22222
43287710	5.88889
43287712	7.44444
43287733	5.36111
43287754	5.36111
43287769	6.91667
43287802	6.33333
43287968	6.33333
43288036	6.33333
43288372	8.61111
43288404	5.5
43288508	5.5
43288628	6.61111
43288697	5.66667
43288914	3.88889
43289000	3.88889
43289089	5.30556
43289214	1.77778
43289389	1.36111
43289551	3.44444
43289647	1.11111
43289744	0.972222
43289759	2.58333
43290005	4.55556
43290035	3.77778
43290200	3.44444
43290201	3.44444
43290288	6.58333
43290530	4.66667
43290535	3.38889
43290589	3.5
43290607	2.25
43290611	2.11111
43290613	3.16667
43290758	2.16667
43290889	2
43290935	2.36111
43291077	2.52778
43291099	1.61111
43291255	1.5
43291271	2.83333
43291402	2
43291433	3.02778
43291442	2.27778
43291542	3
43291546	2.52778
43291582	2.16667
43291735	3.16667
43291768	1.97222
43291797	2.30556
43291865	2.11111
43291915	2.44444
43292062	2.44444
43292106	1.77778
43292194	3.47222
43292384	2.47222
43292549	2.41667
43292894	3
43292997	2.77778
43293081	2.61111
43293182	3.05556
43293205	2.86111
43293501	4.55556
43293649	1.38889
43293773	2.63889
43293787	1.22222
43294028	1.72222
43294046	1.5
43294074	2.05556
43294311	1.58333
43294321	2.86111
43294386	3.33333
43294530	4.02778
43294893	3.55556
43295065	5.13889
43295073	3.86111
43295075	2.80556
43295077	2.36111
43295079	3.66667
43295361	4.25
43295374	3.72222
43295380	3.58333
43295487	4.25
43295531	3.16667
43295565	3.16667
43295620	4.16667
43295630	3.55556
43295710	3.97222
43295922	2.75
43296394	2.25
43296644	2.97222
43296649	2.72222
43296754	1.47222
43296799	3.77778
43296880	2.94444
43296895	3.30556
43297068	2.91667
43297121	3.30556
43297247	3.08333
43297281	2.75
43297492	2.80556
43297495	1.58333
43297509	2.33333
43297786	2.52778
43298070	1.66667
43298142	3.61111
43298167	3.05556
43298282	4.77778
43298292	3.75
43298626	3.58333
43298649	6.38889
43298715	4.25
43298815	4.11111
43298886	4.22222
43298999	7.27778
43299153	6.41667
43299215	6.38889
43299490	10.5
43299595	10.1667
43300046	11.8611
43300129	11.4722
43300220	11.6667
43300291	11.4722
43300331	11.4722
43300385	11.4722
43300551	11.4722
43300552	11.4722
43300628	13.8611
43300693	8.83333
43300830	8.83333
43300937	8.97222
43300958	10.7222
43300984	7.44444
43301034	5.91667
43301352	6.61111
43301364	6.22222
43301377	6.77778
43301417	7
43301418	4.25
43301445	4.25
43301460	4.25
43301492	7.94444
43301538	5.94444
43301626	6.69444
43301842	6.69444
43301887	6.5
43302001	6.5
43302220	6.5
43302391	7.08333
43302429	4.91667
43302766	9.72222
43302889	4.80556
43302960	5.02778
43303283	5.19444
43303631	5.38889
43303779	5.19444
43303860	4.47222
43304069	4.77778
43304079	4.86111
43304097	4.36111
43304123	4.66667
43304520	6.36111
43304755	5.27778
43304785	5.69444
43304934	4.77778
43305180	4.77778
43305183	6.61111
43305239	5.5
43305305	5.83333
43305353	5.86111
43305645	6.13889
43306023	6
43306054	6.27778
43306057	6.19444
43306115	6.33333
43306744	1.91667
43306849	2
43306851	0.611111
43306853	0.333333
43306855	0.333333
43306857	1.11111
43306859	3.38889
43306941	5.66667
43307108	5.25
43307117	5.25
43307119	5.25
43307408	5.44444
43307485	6.52778
43307668	5.38889
43307714	5.38889
43308077	5.38889
43308108	5.77778
43308122	4.44444
43308186	9.25
43308254	3.63889
43308310	3.63889
43308444	4.63889
43308684	3
43308882	4
43309135	3
43309502	3
43309797	3.80556
43309817	3
43309916	3.47222
43310067	3.19444
43310172	4.27778
43310664	1.72222
43310965	2.36111
43311058	1.83333
43311149	1.77778
43311428	2
43311752	1.86111
43311774	0.0555556
43311838	0.138889
43311867	0.111111
43311928	0.138889
43312221	0
43312381	0.916667
43312448	0.0277778
43312453	0
43312456	0.583333
43312473	0.75
43312483	0.472222
43312626	0.416667
43312793	3.05556
43312869	1.30556
43312962	1.47222
43313072	1.66667
43313151	1.52778
43313230	1.52778
43313267	0.25
43313355	0.25
43313392	0.25
43313517	0.0277778
43313615	0.0555556
43313684	2.41667
43314078	2.19444
43314110	2.02778
43314124	2.27778
43314284	2.27778
43314290	1.02778
43314300	1.19444
43314432	1.38889
43314435	0.388889
43314541	0.388889
43314567	2.5
43314610	0.916667
43314767	0.916667
43314812	1.13889
43314814	1.19444
43314898	1.25
43314945	0.166667
43315053	0.166667
43315250	0.861111
43315256	3.63889
43315263	2.77778
43315406	2.61111
43315462	3.13889
43315678	3.13889
43315688	3.11111
43315762	2.41667
43315794	2.44444
43315865	4.02778
43315921	0
43316015	0.0555556
43316033	1.22222
43316251	0.0277778
43316556	0.805556
43316613	0.194444
43316631	0.166667
43316660	0.111111
43316738	0.111111
43316748	1.83333
43316756	0.694444
43316785	0.694444
43316847	0.916667
43316987	1.19444
43317041	0.166667
43317070	0.166667
43317093	0.166667
43317099	0.166667
43317219	0.888889
43317343	0.333333
43317412	0.333333
43317415	0.5
43317685	0.555556
43317756	0.111111
43317832	0.0277778
43318135	0.0277778
43318267	0.833333
43318446	0.611111
43318577	0.5
43318631	0.472222
43318714	1.63889
43318808	0.138889
43318940	0.222222
43318948	1.05556
43318975	5.02778
43319003	5.63889
43319163	5.44444
43319164	5.44444
43319169	5.44444
43319189	5.44444
43319194	5.44444
43319198	5.44444
43319206	5.44444
43319208	5.44444
43319209	7.86111
43319356	1.44444
43319447	1.19444
43319600	0.694444
43319614	1.44444
43319687	0.388889
43319689	0.75
43319692	0.25
43319706	0.416667
43319792	1.30556
43319872	0.0833333
43319984	1.94444
43320069	2.52778
43320097	9.30556
43320241	8.22222
43320243	7.58333
43320245	7.13889
43320247	6.75
43320249	6.16667
43320251	5.77778
43320253	6.22222
43320255	5.72222
43320257	5.27778
43320259	5.5
43320273	5.16667
43320277	2.66667
43320281	2.33333
43320285	2.36111
43320289	1.91667
43320486	4.30556
43320505	1.80556
43320522	1.63889
43320665	1.80556
43320666	1.58333
43320783	1.58333
43320807	3.80556
43320895	0.277778
43320903	0.277778
43320921	0.777778
43320946	1.05556
43321009	0.138889
43321016	0.138889
43321041	0.527778
43321115	0.194444
43321255	0.111111
43321260	0.5
43321401	0.277778
43321643	0.277778
43321650	1.55556
43321711	0.25
43321745	0.25
43321753	0.805556
43321761	0.25
43321767	0.25
43321774	1.05556
43321793	0.305556
43321895	0.305556
43322018	1
43322052	1.5
43322056	0.75
43322082	0.75
43322103	2.13889
43322186	0.75
43322323	0.75
43322392	1.30556
43322417	0.583333
43322418	0.583333
43322437	0.583333
43322458	0.583333
43322559	0.583333
43322588	0.583333
43322625	0.583333
43322665	0.583333
43322666	2.80556
43322725	2.88889
43322727	2.63889
43322737	2.63889
43322805	2.63889
43322834	2.63889
43322863	3.38889
43322883	2.58333
43322911	2.19444
43322972	2.02778
43322974	1.41667
43322977	1.77778
43322981	1.27778
43323015	1.72222
43323037	0.583333
43323055	0.694444
43323161	0.638889
43323165	1.19444
43323332	0.611111
43323437	0.611111
43323572	0.611111
43323577	0.666667
43323579	0.611111
43323590	1.91667
43323669	1.22222
43323746	1.16667
43323768	1.36111
43323838	1.13889
43324011	0.361111
43324065	0.305556
43324068	0.305556
43324174	2.88889
43324190	2.19444
43324277	2.02778
43324334	3
43324347	1.91667
43324376	1.11111
43324388	1.97222
43324391	1.25
43324395	1.25
43324400	1.5
43324416	0.888889
43324417	0.5
43324469	0.75
43324492	0.111111
43324728	0.111111
43324743	1.75
43324756	0.611111
43324777	1.61111
43324786	0.944444
43324790	0.805556
43324815	5.41667
43324854	3.91667
43325074	3.97222
43325089	3.47222
43325114	3.36111
43325129	3.36111
43325130	3.36111
43325175	3.36111
43325179	3.55556
43325190	3.30556
43325191	0.416667
43325195	0.166667
43325199	0.777778
43325208	0.666667
43325213	4.11111
43325238	3.83333
43325251	5.08333
43326433	4.77778
43326663	4.08333
43326683	3.77778
43326700	3.88889
43326703	2.47222
43326707	2.25
43326746	3.91667
43326769	3
43326773	2
43326778	2.33333
43326832	2.91667
43326851	2.61111
43326882	3.83333
43326904	1.5
43327048	1.83333
43327065	1.30556
43327308	2.44444
43327346	0.111111
43327399	0.111111
43327481	0.111111
43327615	0.111111
43327792	0.416667
43327836	0.222222
43327867	2.44444
43327878	1.88889
43327959	2.08333
43328068	2.08333
43328096	2.08333
43328125	1.88889
43328222	3.94444
43328237	0.222222
43328338	0.25
43328349	2.22222
43328413	0.111111
43328610	0.0833333
43328638	0.611111
43328655	0.138889
43328815	0.194444
43328828	0.194444
43328835	0.111111
43328874	0.0555556
43328898	1.80556
43328901	0.722222
43328937	0.444444
43328943	0.611111
43328976	1.25
43328995	0.277778
43328997	0.194444
43329101	0.555556
43329131	0.416667
43329184	0.416667
43329233	0.666667
43329309	0.666667
43329333	0.666667
43329422	0.611111
43329473	1.05556
43329482	0.111111
43329512	0.194444
43329560	0.166667
43329668	1.08333
43329789	1.11111
43329810	1.47222
43330019	0.972222
43330050	1.22222
43330064	1.86111
43330149	1.27778
43330297	1.02778
43330423	1.02778
43330576	1.02778
43330680	1.72222
43330869	1.61111
43331033	1.72222
43331079	1.30556
43331113	1.41667
43331125	2.02778
43331210	2.08333
43331545	1.63889
43331563	1.61111
43331670	1.05556
43331684	1.36111
43331896	0.333333
43331904	0.277778
43331920	0.611111
43331967	0.138889
43331976	0.166667
43331980	0.138889
43331984	3.25
43331988	5.55556
43331992	4.88889
43331996	4.88889
43332062	6.11111
43332063	5.97222
43332079	5.47222
43332283	6.63889
43332298	6.13889
43332351	6.72222
43332649	6.36111
43332972	6.5
43333020	6.55556
43333135	5.19444
43333223	4.55556
43333276	5.33333
43333296	4.36111
43333297	4.86111
43333318	4.88889
43333430	5.30556
43333457	6.08333
43333676	4.44444
43333773	4.33333
43333803	4.63889
43333847	5.55556
43333857	3.63889
43334008	3.97222
43334113	5.02778
43334277	4
43334416	4
43334417	4.11111
43334424	4
43334662	4.38889
43334759	4.19444
43334834	4.55556
43335075	5.05556
43335108	4.44444
43335175	4.02778
43335284	5.33333
43335393	4.61111
43335421	4.36111
43335439	4.22222
43335620	3.97222
43335686	3.52778
43335694	3.52778
43335802	4.58333
43335813	3.16667
43335839	3.16667
43335855	3.36111
43335860	3.36111
43335874	3.91667
43335907	4.86111
43336150	5.30556
43336247	4.66667
43336269	4.66667
43336357	4.80556
43336372	4.66667
43336467	4.94444
43336490	5.30556
43336618	4.80556
43336681	4.80556
43336810	5.44444
43337056	2.86111
43337303	4.02778
43337331	3.63889
43337339	3.63889
43337946	4.47222
43337976	4.16667
43338021	4.41667
43338226	3.88889
43338417	4.38889
43338435	3.05556
43338516	2.86111
43338607	3
43338708	2.86111
43338767	5.19444
43338958	3.88889
43339119	4.19444
43339130	4.69444
43339132	5.97222
43339155	5.86111
43339183	5.25
43339523	6.08333
43339647	6.91667
43339659	7.88889
43339799	8.05556
43339841	7.61111
43339857	6.69444
43339882	6.33333
43339934	7.13889
43340291	6.63889
43340359	6.77778
43340589	6.61111
43341241	5.86111
43341261	5.72222
43341316	10.6111
43341380	8.52778
43341476	8.38889
43341984	8.38889
43342108	8.38889
43342133	8.38889
43342185	8.38889
43342198	8.38889
43342262	8.58333
43342326	8.58333
43342600	12.2222
43342603	10.7222
43342655	7.25
43342764	6.97222
43342800	9.58333
43342829	9.30556
43342937	8.94444
43343058	8.94444
43343116	9.33333
43343324	8.94444
43343606	8.94444
43343610	8.94444
43343726	8.94444
43343797	10.3611
43344005	8.33333
43344085	8.33333
43344314	8.33333
43344334	8.33333
43344378	8.58333
43344405	10.25
43344534	3
43344590	3
43344757	3
43344773	3.16667
43344927	4.33333
43345164	1.30556
43345176	1.80556
43345193	2.80556
43345310	1.97222
43345672	2.58333
43345820	2.86111
43345826	1.61111
43345895	5.97222
43345921	3.52778
43346056	3.52778
43346161	4.63889
43346179	4.30556
43346325	4.30556
43346366	4.13889
43346460	4.13889
43346540	4.30556
43346551	4.47222
43346589	3.22222
43346708	6.91667
43346740	2.55556
43346749	2.55556
43346836	2.55556
43346934	2.55556
43347019	2.55556
43347071	3.97222
43347093	1.75
43347134	1.75
43347191	2.61111
43347375	2.58333
43347434	1.91667
43349420	2.05556
43349426	1.52778
43349461	4.94444
43349521	4.33333
43352707	3.69444
43352709	3.38889
43352741	3.22222
43352808	3.22222
43352834	3.22222
43352850	2.86111
43352903	2.02778
43352906	0.777778
43352920	1.08333
43352938	0.472222
43353045	2.75
43353065	2.5
43353072	2.33333
43353113	2.33333
43353133	2.52778
43353177	2.33333
43353226	2.33333
43353227	8.33333
43353271	4.38889
43353280	4.38889
43353293	4.38889
43353296	4.38889
43353350	4.72222
43353364	4.11111
43353379	4.94444
43353505	2.86111
43353564	2.86111
43353675	5.52778
43353710	4.27778
43353881	4.86111
43354121	4.88889
43354209	5.69444
43354342	4.13889
43354439	5.47222
43354502	6.75
43354515	4.27778
43354570	4.44444
43354907	4.44444
43354925	4.11111
43354939	4.27778
43354941	3.55556
43354973	5.69444
43355007	4.61111
43355139	3.72222
43355170	3.72222
43355260	4.27778
43355343	3.72222
43355435	3.88889
43355480	3.75
43355482	5.75
43355494	5.05556
43355511	5.05556
43355525	5.25
43355939	5.05556
43356024	5.44444
43356180	5.08333
43356366	4.86111
43356563	5.13889
43356596	4.41667
43356747	3.5
43356985	3.75
43357072	5.22222
43357158	2.58333
43357224	2.63889
43357330	3.11111
43357996	2.75
43358264	7.27778
43358767	5.05556
43358889	6.19444
43358971	5.52778
43359042	5.33333
43359189	7.36111
43359337	6.05556
43360414	6.05556
43360634	6.47222
43361190	5.83333
43361253	4.97222
43361325	4.97222
43361370	4.97222
43361567	5.58333
43361812	2.22222
43362421	2.41667
43362430	2.88889
43362552	4.69444
43362739	3.41667
43362769	2.94444
43362778	2.94444
43363012	4.02778
43363067	2.88889
43363158	2.22222
43363380	4.05556
43363420	1.52778
43363730	1.72222
43363743	2.02778
43364482	4.08333
43364793	2.27778
43364895	3.02778
43365037	1.86111
43365110	2.47222
43365225	2.44444
43365230	3.69444
43365363	2.47222
43365655	2.58333
43366219	2.22222
43366393	5.36111
43366762	3.30556
43366938	3.63889
43367212	3.16667
43367342	3.16667
43367630	3.61111
43367760	4.58333
43368110	2.52778
43368190	4.77778
43368340	3.55556
43368488	3.19444
43368553	3.19444
43368555	3.19444
43368564	4.38889
43368582	6.33333
43368620	4.30556
43369323	4.11111
43369587	4.86111
43369956	4.86111
43369957	4.69444
43370049	5
43370221	4.11111
43370350	5.30556
43370357	3.08333
43370358	3.61111
43370618	1.13889
43370747	1.38889
43370754	1.05556
43370755	3.27778
43370905	2
43370927	2.30556
43370952	2.72222
43371122	2.72222
43371151	2.36111
43371192	5.19444
43371194	2.77778
43371225	2.63889
43371317	6.58333
43371331	4.83333
43371360	5
43371399	5.36111
43371500	6.41667
43371614	5.94444
43371646	5.58333
43371670	5.41667
43371678	6.36111
43371691	6.27778
43371707	6.27778
43371727	4.33333
43371737	5.58333
43371796	4.80556
43371806	3.80556
43371930	3.83333
43371992	5
43372065	4.41667
43372153	4.52778
43372154	3.33333
43372184	3.5
43372206	3.83333
43372225	3.75
43372443	1.75
43372574	6.47222
43372580	5.41667
43372611	5.66667
43372645	5.41667
43372688	5.61111
43372763	4.55556
43372979	3.47222
43373073	2.63889
43373080	4.11111
43373187	4.55556
43373193	6.25
43373540	6.19444
43373545	5.38889
43373577	6.72222
43373657	8.5
43373915	7.69444
43373942	7.69444
43373993	7.69444
43374016	10.0278
43374105	9.66667
43374114	9.08333
43374115	7.30556
43374120	6.80556
43374159	6.5
43375034	4.5
43375471	3.33333
43375482	3.75
43375750	3.11111
43376146	4.05556
43376151	3.52778
43376378	4.05556
43376413	3.97222
43376564	2.83333
43376568	3
43376589	3.33333
43376590	1.33333
43376609	1.22222
43376662	1.86111
43376797	0.944444
43376885	1
43376913	3.69444
43376919	3.63889
43376938	3.19444
43376982	6.55556
43377091	5.55556
43377101	6.88889
43377168	7.38889
43377271	7
43377285	6.41667
43377294	6.02778
43377345	4.91667
43377388	4.94444
43377424	4.13889
43377436	4.41667
43377437	2.47222
43377438	2.38889
43377547	3.77778
43377609	4.16667
43377747	3.13889
43377765	2.80556
43377879	3.08333
43377933	3.08333
43378043	2.88889
43378230	3.5
43378267	1.66667
43378271	1.33333
43378412	2.86111
43379070	4.16667
43379130	3.25
43379471	3.86111
43379641	3.86111
43379726	3.52778
43380113	3.72222
43380477	3.5
43380787	1.75
43380805	1.75
43380986	4.83333
43381391	3.69444
43381556	4.02778
43381836	4.02778
43381871	4.05556
43381953	3.55556
43381965	3.88889
43382041	3.63889
43382065	4.47222
43382209	3.86111
43382357	5.61111
43382399	2.08333
43382524	1.97222
43382581	2.52778
43382662	3.05556
43382708	1.25
43382709	1.61111
43382714	2.36111
43382773	1.52778
43382875	1.52778
43382986	2.36111
43383144	3.63889
43383291	3.36111
43383383	2.86111
43383446	4.13889
43383473	3.58333
43383568	3.75
43383624	3.19444
43383882	3.19444
43384021	6.52778
43384027	4.02778
43384148	4.72222
43384189	4.33333
43384487	4.33333
43384557	3.63889
43384776	3.94444
43384843	3.27778
43384979	3.61111
43385710	5.75
43385887	2.80556
43386339	2.80556
43386390	3.22222
43386451	2.88889
43386604	4.22222
43386639	0.583333
43386917	0.583333
43387346	1
43387461	3
43387689	1.80556
43387837	1.80556
43388269	2.41667
43388455	2.30556
43388567	2.55556
43388790	1.80556
43388899	1.25
43389066	2.33333
43390163	2.69444
43391089	6.66667
43391289	5.44444
43391310	5.44444
43391474	5.44444
43391638	5.44444
43391750	5.44444
43391766	5.44444
43392819	5.44444
43392911	5.55556
43392984	6.11111
43393484	1.72222
43393506	0.805556
43393561	0.666667
43393683	0.777778
43393786	1.97222
43393787	2
43393817	1.63889
43393840	1.63889
43393958	1.63889
43393970	3.13889
43394262	0.5
43394540	1.41667
43394596	1.94444
43395268	1.86111
43395351	3.08333
43395363	1.97222
43395404	1.86111
43395515	4.75
43395665	3.58333
43395767	4.22222
43395849	5
43396234	3.97222
43396296	4.55556
43396374	3.86111
43396443	3.36111
43396710	4.58333
43396827	2.02778
43396833	2.75
43396946	2.47222
43396999	0.833333
43397297	2
43397557	0.777778
43397594	0.916667
43397877	1.02778
43397892	0.944444
43398015	0.805556
43398182	1.19444
43398189	0.805556
43398707	0.944444
43398708	0.583333
43399007	1.83333
43399051	1.58333
43399253	1.58333
43399285	1.80556
43399324	1.58333
43399528	1.58333
43399629	2.44444
43399641	1.61111
43399642	1.61111
43399692	2.86111
43399714	1.63889
43399837	1.72222
43399838	0.472222
43399842	0.694444
43399877	0.638889
43399878	1.38889
43399885	1
43400009	1
43400017	2.38889
43400066	2.25
43400069	1.19444
43400074	1.55556
43400076	1.41667
43400077	1.94444
43400079	2.13889
43400146	3.27778
43400272	0.722222
43400289	0.722222
43400645	4.25
43400729	2.33333
43400731	2.33333
43400734	2.5
43401119	2.94444
43401482	2.44444
43401627	2.77778
43401892	1.88889
43402884	2.27778
43402904	1.27778
43403022	0.888889
43403103	1.38889
43403106	1
43403312	2.33333
43403380	1.36111
43403530	0.972222
43403819	1.25
43403887	1.97222
43404037	0.277778
43404183	0.277778
43404912	0.527778
43405111	0.277778
43405112	0.277778
43405730	0.277778
43405760	0.277778
43405868	2.41667
43405884	2.58333
43406018	3.22222
43406222	2.83333
43406709	3.02778
43406809	3.41667
43406968	2.55556
43406997	1.97222
43407233	3.55556
43407320	0.472222
43407592	1.97222
43407815	1
43408001	0.833333
43408318	1.19444
43408325	1.27778
43408364	0.277778
43408529	0.277778
43408563	0.361111
43408596	0.361111
43408877	0.805556
43409066	0.25
43409143	1.02778
43409295	0.361111
43409431	0.444444
43409451	1.66667
43409731	0.25
43410006	0.25
43410048	1.11111
43410070	0.888889
43410413	0.416667
43410564	1.08333
43410668	0.333333
43410838	0.333333
43410932	0.722222
43411089	0.722222
43411112	0.722222
43411372	0.583333
43412121	0.861111
43412329	0.333333
43412332	0.333333
43412656	0.333333
43412838	1.02778
43412929	0.75
43412930	1
43413030	0.444444
43413092	0.722222
43413093	0.305556
43413268	0.111111
43413328	0.75
43413582	2.86111
43417561	2.38889
43417610	1.86111
43417612	1.69444
43417924	2
43417925	1.88889
43417947	1.77778
43417973	1.33333
43417974	1.77778
43417994	3.58333
43418281	3.97222
43418347	3.25
43418369	2.27778
43418380	1.83333
43418390	2.86111
43418407	2.13889
43418418	1.69444
43418421	1.80556
43419909	1.91667
43419973	1.25
43420537	0.666667
43420852	1.66667
43421279	0.333333
43421624	1.47222
43421730	0.222222
43421938	0.416667
43422012	1.02778
43422586	0.722222
43422744	0.555556
43422768	0.555556
43422773	1.86111
43422966	0.555556
43423486	0.555556
43423566	1.11111
43423694	0.861111
43423801	0.611111
43424763	0.694444
43424863	1.05556
43424971	1.77778
43424988	0.694444
43425721	0.611111
43425831	1.63889
43425982	1.16667
43426212	1.02778
43426536	0.833333
43426551	1.36111
43427163	1.58333
43427176	1.33333
43427350	1.27778
43427352	2.5
43427988	0.611111
43428011	0.833333
43429019	0.888889
43429113	0.722222
43429144	0.472222
43429623	0.555556
43430221	0.472222
43430450	3.08333
43430536	4.19444
43430745	3.83333
43431150	5.05556
43431466	4.69444
43431792	4.36111
43432373	4.77778
43432792	4.58333
43433076	5.27778
43433371	4.77778
43433719	3.27778
43433796	1.91667
43434096	1.91667
43434511	1.58333
43434588	1.02778
43434593	1.88889
43434664	1.08333
43434725	2.30556
43436413	1.33333
43436416	0.888889
43436559	0.944444
43436625	0.555556
43436711	1.36111
43436745	0.0833333
43436782	0.972222
43436929	1.05556
43437128	0.555556
43437289	0.777778
43437311	2.22222
43437399	0.861111
43437715	0.555556
43437831	0.944444
43438618	0.444444
43438958	1.11111
43438988	0.194444
43439133	0.277778
43439396	0.777778
43439603	0.75
43439678	0.861111
43439793	0.694444
43440227	1.52778
43440290	1.02778
43440909	0.611111
43441069	0.611111
43442207	1.22222
43442477	0.805556
43443070	1.52778
43443089	0.638889
43443252	0.555556
43443501	2.22222
43443717	0.972222
43444000	2.05556
43444142	0.861111
43444329	0.861111
43444340	1.08333
43444654	2.5
43445171	0.75
43445173	1.13889
43445239	1.05556
43445272	1.38889
43445294	0.611111
43445354	1.97222
43445474	0.194444
43445476	0.333333
43445482	1.08333
43445484	0.694444
43445486	1.41667
43445488	1.5
43445490	1.52778
43445492	1.33333
43445494	1.33333
43446260	4.38889
43446373	2.58333
43446507	3.16667
43446555	3.16667
43446587	3.08333
43446636	2.88889
43447315	2.63889
43447641	2.83333
43447973	2.47222
43448090	6.08333
43448322	2.44444
43448476	2.44444
43448512	3.27778
43449733	2.77778
43449824	2.77778
43449996	2.77778
43450098	2.77778
43450152	3.88889
43450235	0.555556
43450369	0.944444
43451208	0.583333
43451401	0.75
43451571	3.19444
43451824	1.77778
43451840	2.11111
43452013	2.5
43452031	2.33333
43452095	1.75
43452550	3.44444
43452682	0.416667
43452776	1.44444
43453010	0.583333
43453132	0.638889
43453475	2.02778
43453773	1.44444
43454042	1.88889
43454122	2.08333
43454356	1.83333
43454645	1.30556
43454971	2.66667
43455060	0.388889
43455404	0.555556
43455417	0.861111
43455421	0.472222
43455423	2.30556
43455425	4.58333
43455434	3.27778
43455436	3.27778
43455460	4.52778
43455515	3.27778
43455517	3.27778
43455700	4.11111
43456056	3.55556
43456438	5
43456619	2.08333
43456926	2.02778
43456940	2.83333
43457067	2.33333
43457189	3.5
43457228	2.69444
43457847	3.66667
43458414	2.58333
43458434	3.13889
43458682	0.972222
43458950	0.972222
43458951	1.25
43459427	2.25
43459569	1.77778
43459594	2.69444
43460229	2.38889
43460280	1.86111
43460401	1.86111
43460403	2.61111
43460499	1
43460960	1.41667
43461197	1.5
43461294	2.55556
43461445	1.80556
43461791	1.72222
43461855	1.63889
43462538	3.16667
43462723	1.83333
43462817	2.63889
43462924	2.69444
43463070	2.41667
43463237	2.30556
43463443	2.33333
43463812	2.86111
43463981	2.47222
43464048	2.44444
43464188	2.41667
43464685	1.66667
43464743	1.91667
43464790	1.91667
43464882	2.25
43465381	0.361111
43465410	1.30556
43465501	0.361111
43465662	0.305556
43466176	2.08333
43466280	1.38889
43466465	1.47222
43466544	1.58333
43466559	1.63889
43466593	1.13889
43466627	3.94444
43466775	1.66667
43466777	3.11111
43466881	2.27778
43466902	2.63889
43466947	2.55556
43467054	1.91667
43467056	2.47222
43467070	0.944444
43468137	1.63889
43468306	1.33333
43468406	1.22222
43468416	1.16667
43468423	1.47222
43468463	3.80556
43468496	2.38889
43468505	3.16667
43468737	2.47222
43468770	3.16667
43468781	2.80556
43470831	2.63889
43471188	1.66667
43471206	1.66667
43472144	2.22222
43472162	0.75
43472468	0.638889
43472495	2.27778
43472542	1.55556
43472561	1.13889
43472569	1.13889
43472737	1.41667
43472769	1.25
43472784	0.583333
43472861	0.416667
43472902	0.972222
43472942	1.05556
43473013	1.05556
43473049	1
43473115	0.916667
43473178	1.44444
43473206	0.722222
43473256	2.36111
43473388	2.27778
43473476	3
43473649	3.58333
43473710	3.55556
43474013	3.05556
43474030	2.94444
43474083	3.13889
43474192	2.44444
43474231	7.5
43474280	5.61111
43475484	5.08333
43475579	6
43476303	4.88889
43476447	5.05556
43476476	6.41667
43476567	5.61111
43476670	6.36111
43476790	5.02778
43476831	5.63889
43477106	4.36111
43477128	5.69444
43477310	4.72222
43477454	5.33333
43478637	7.02778
43478718	5.55556
43478790	6.52778
43478880	5.55556
43478917	5.86111
43479139	4.80556
43479293	4.33333
43479392	4.58333
43479783	4
43479785	3.97222
43479799	4.27778
43480053	5.22222
43480274	2.91667
43480287	3.41667
43480315	2.75
43480321	3.02778
43480383	2.63889
43480386	2.47222
43480492	3.83333
43480656	3.13889
43480664	2.41667
43480693	3.86111
43480826	3.25
43481182	3.22222
43481200	3.22222
43481278	3.41667
43482317	2.88889
43482337	3.41667
43482374	3.11111
43482404	2.44444
43482593	2.44444
43482662	4.47222
43482703	3.16667
43483223	4.36111
43483303	4.16667
43484107	5.55556
43484142	5.30556
43484274	4.80556
43484304	4.97222
43484555	5.25
43484773	5.27778
43484791	4.63889
43485291	6.08333
43485359	4.5
43485434	4.25
43485977	4.25
43486829	6.30556
43486974	4.88889
43487082	4.94444
43487093	4.83333
43487468	5.75
43487587	1.80556
43487662	2.44444
43487698	1.75
43487703	1.61111
43487724	1.66667
43487765	3.94444
43487986	2.88889
43488270	3.41667
43488285	2.91667
43488365	3.27778
43488393	3.83333
43488692	3.94444
43488851	3.94444
43489194	3.61111
43489231	3.41667
43489449	2.33333
43489487	2.55556
43489488	0.25
43489616	0.555556
43489774	0
43489921	0.333333
43490643	1.91667
43490842	2.13889
43491539	4.25
43491762	3.02778
43492240	3.02778
43492261	3.02778
43492359	3.72222
43492558	4.36111
43492652	1.16667
43492691	4.33333
43492850	4.19444
43493096	4
43493141	5
43493149	4.22222
43493291	4.66667
43493612	3.83333
43493943	5
43493964	3.58333
43494721	4.22222
43494732	0.888889
43494747	0.722222
43494753	1
43497748	2.02778
43497976	1.08333
43498857	0.777778
43498949	1.47222
43499010	1.88889
43499369	1.27778
43499395	1.27778
43499433	1.47222
43499490	1.91667
43499495	0
43499779	1.41667
43500097	0.416667
43500183	0.416667
43500217	0.416667
43500352	3.13889
43500395	1.11111
43500467	2.22222
43500523	1.69444
43500555	1.86111
43500576	1.97222
43500601	2
43500654	0.833333
43500695	0.638889
43500742	0.194444
43500933	1.22222
43501057	0.527778
43501120	0.527778
43501231	1.27778
43501290	0.666667
43501337	0.638889
43501606	3.91667
43501619	1.91667
43501631	1.91667
43501671	2.41667
43501681	1.66667
43501775	1.66667
43501788	1.66667
43501826	1.97222
43501940	1.77778
43501960	1.83333
43501975	0.5
43502402	0.944444
43502594	2.94444
43502623	1.27778
43502654	1.33333
43502663	1.41667
43502665	2.25
43502754	1.38889
43502781	2.61111
43502877	1.55556
43504936	3
43504976	1.75
43505001	1.5
43505033	1.77778
43505254	2.88889
43505354	1.19444
43505558	1.19444
43505599	1.19444
43505860	1.19444
43505864	1.33333
43506132	0.638889
43506333	0.777778
43506335	0.5
43506354	0.694444
43506410	1.25
43506425	0.5
43506664	0.833333
43506686	1.80556
43506695	0.611111
43506711	0.833333
43506791	1.5
43506855	0.944444
43506975	1.16667
43507094	0.444444
43507102	0.444444
43507130	4.83333
43507210	2.33333
43507296	2.19444
43507357	2.19444
43507536	4.36111
43529852	3.38889
43529890	2.41667
43530151	3.58333
43530169	2.22222
43530267	2.19444
43530330	3.58333
43530371	2.44444
43530390	2.41667
43530450	2.41667
43530906	2.41667
43530937	2.41667
43530951	2.97222
43530968	2.75
43531130	2.19444
43531131	1.63889
43531355	1.44444
43531497	0.333333
43531686	1.27778
43531719	0.305556
43531728	0.194444
43531793	1.30556
43531825	0.0833333
43531829	0.25
43531905	0.138889
43531956	0
43531991	0.0277778
43532520	1.80556
43532543	1.5
43532562	1.55556
43532564	1.27778
43532566	1.16667
43532568	2.11111
43532570	1.86111
43532572	2.33333
43532574	2.16667
43532576	2.33333
43532578	2.16667
43532605	2.47222
43532713	2.38889
43532887	0.0833333
43532904	0.0833333
43533226	0.0833333
43533237	0.0833333
43533253	0.111111
43533257	0.333333
43533261	0.305556
43533269	0.194444
43533273	0.194444
43533417	1.08333
43533699	0.75
43533745	0.361111
43534107	0.416667
43534235	1.22222
43534288	0.166667
43534330	0.166667
43534575	0.361111
43534639	0.0555556
43534647	0
43534971	0.138889
43534984	0.0277778
43534985	1.33333
43535096	1
43535128	0.861111
43535217	2.11111
43535288	1.27778
43535321	0.861111
43535354	2.22222
43535358	0.861111
43535745	1.72222
43535783	0.138889
43536085	0.0555556
43536376	0.0555556
43536472	0.0555556
43536601	0.0555556
43536929	0.138889
43537209	0
43537637	0
43537641	0.305556
43537798	0
43538085	0.0833333
43538590	0.333333
43538904	0.0555556
43539031	0.0555556
43539079	5.55556
43539508	5.41667
43539557	11.0556
43539718	10.8611
43539796	10.9444
43539866	10.8056
43539911	10.7222
43539925	10.7222
43539931	10.7222
43539934	10.7222
43539960	10.7222
43539965	10.7222
43540012	10.7222
43540017	10.7222
43540046	10.7222
43540068	10.7222
43540111	10.7222
43540130	10.7222
43540187	10.7222
43540263	10.7222
43540366	10.7222
43540414	10.7222
43540459	10.7222
43540475	11.1389
43540543	10.7222
43540544	11.1667
43540647	11.25
43540649	10.9444
43541218	10.9444
43541369	12.5833
43541382	12.3056
43541510	11.5
43541580	11.8611
43541973	11.6944
43542236	12.2222
43542258	11.3889
43542308	11.3333
43542341	10.9444
43542532	11.1111
43542771	11.0833
43543111	11.7222
43543149	11.4167
43543229	11.3889
43543313	11.3889
43543386	11.3889
43543581	11.8333
43543584	11.5278
43543585	11.5278
43543636	11.6944
43543832	12.1111
43543856	10.8611
43543859	11.0833
43543890	10.8333
43544107	12.3056
43544116	11.9722
43544138	11.5556
43544246	11.5556
43544355	12.0833
43544439	12.3333
43544534	10.8333
43544542	10.8611
43544613	11.8611
43544763	6.47222
43544838	6.38889
43545076	6.38889
43545233	6.88889
43545235	6.44444
43545489	6.97222
43545512	6.77778
43546031	6.38889
43546037	9.08333
43546467	7.5
43546644	7.66667
43549239	8.52778
43549263	4.44444
43549392	4.22222
43549479	4.22222
43549555	4.47222
43549698	5
43549889	4.97222
43550117	4.27778
43550250	4.75
43550970	2.5
43550988	2.11111
43551674	1.69444
43551742	1.63889
43551780	2.77778
43552000	1.63889
43552070	1.80556
43552101	4.44444
43552199	2.22222
43552270	2.77778
43552532	2.47222
43553510	2.47222
43553701	3.02778
43553791	2.72222
43553987	2.72222
43554252	3.69444
43554518	3.22222
43554569	2.72222
43554740	2.72222
43555449	4.5
43555590	3.58333
43555799	2.83333
43555993	3.02778
43555994	3.27778
43556267	2.5
43556326	2.44444
43556460	1.58333
43556802	1.44444
43556839	1.44444
43557059	2.36111
43557118	1.44444
43557153	7.11111
43557154	5.11111
43557321	4.83333
43557956	4.83333
43557975	4.83333
43557989	4.83333
43558000	4.83333
43558170	4.83333
43558217	4.83333
43558258	4.83333
43558281	4.83333
43558537	4.83333
43559304	4.83333
43559394	6.13889
43559710	6
43559798	6.30556
43559810	7.55556
43559864	7.25
43559874	6.44444
43559879	5.36111
43560105	5.36111
43560118	5.16667
43560152	7.55556
43560272	7.05556
43560648	6.41667
43560820	6.41667
43560854	7.33333
43561496	6.52778
43562101	7.58333
43562267	4.27778
43562427	5.66667
43562466	1.44444
43562786	1.44444
43563018	2.66667
43563058	1.11111
43563309	1.69444
43563479	0.944444
43563554	0.833333
43563683	0.861111
43564581	0.722222
43564731	0.861111
43564989	1.27778
43565324	0.666667
43565378	0.361111
43565577	0.361111
43565629	1.83333
43565653	0.0555556
43565733	0.194444
43565752	0.638889
43565790	1.22222
43566313	0.722222
43566431	0.611111
43566542	1.22222
43567164	1.69444
43567974	2.77778
43568170	1.94444
43568424	2.33333
43568491	2.80556
43568602	2.52778
43568654	2.25
43568695	1.13889
43571164	3.58333
43571580	0.777778
43571883	0.916667
43571889	1.11111
43571968	3.41667
43572326	1.38889
43572562	1.33333
43572710	1.75
43572952	1.58333
43573087	1.91667
43573237	2.44444
43573263	2
43573931	1.80556
43574407	2.36111
43574578	2.69444
43574582	2.33333
43574670	1.94444
43574816	1.94444
43574918	1.94444
43574928	2.86111
43574943	2.38889
43575103	2.27778
43575208	2.08333
43575669	1.61111
43576143	1.36111
43576443	1.75
43577034	2.11111
43577058	1.33333
43577294	1.41667
43577356	1.52778
43577844	1.25
43577876	1.41667
43578024	2.16667
43578072	1.11111
43578143	1.30556
43578159	2.27778
43578206	2.05556
43578479	2.19444
43578565	1.75
43578755	3.02778
43579448	1.61111
43579622	2.13889
43579866	0.277778
43580154	0.555556
43580623	0.638889
43580755	1.61111
43580839	0.944444
43581435	1.22222
43581436	1.13889
43581531	1.47222
43581574	0.555556
43581702	0.777778
43582507	3.41667
43582679	2.58333
43583072	2.83333
43583246	2.97222
43583310	2.41667
43583311	2.61111
43583400	3.86111
43583473	3.38889
43583824	2.27778
43584228	1.77778
43584343	1.61111
43584935	2.66667
43584946	1.05556
43585002	0.666667
43585081	0.472222
43585165	2.02778
43585180	0.916667
43585551	1.30556
43585552	1.63889
43585723	1.19444
43585781	1
43586084	0.805556
43586439	2.44444
43586536	0.75
43586684	2.97222
43586685	1.58333
43586697	1.58333
43586754	3.19444
43586950	2.41667
43587462	2.61111
43587626	2.41667
43587870	1.91667
43587910	3.02778
43588132	1.38889
43588151	0.861111
43588179	0.944444
43588903	1.08333
43589125	0.583333
43589345	1.27778
43589935	0.972222
43590735	0.694444
43591202	1.80556
43591668	0.194444
43591777	0.444444
43591854	2.58333
43591993	1.33333
43592061	1.33333
43592208	1.47222
43592392	2.47222
43592431	1.11111
43592461	1.19444
43592619	1.86111
43592829	1.91667
43592843	1.16667
43592889	1.55556
43593016	1.27778
43593162	1.27778
43593258	1.91667
43593449	0.222222
43593494	1
43593878	0.722222
43594088	1.22222
43594278	0.805556
43594563	0.666667
43594684	2.13889
43594697	0.944444
43594703	2.88889
43594736	1.61111
43594737	1.86111
43594773	1.58333
43594775	1.69444
43594812	1.55556
43594819	1.16667
43594849	1.97222
43595004	2.08333
43595092	0.916667
43595155	0.444444
43595202	0.805556
43595223	0.194444
43595233	0.333333
43598168	0.361111
43598180	0.694444
43598188	0.222222
43598199	0.194444
43598253	1.05556
43598260	0.0833333
43598269	0.0277778
43598297	0.0277778
43598303	0
43598314	0
43598332	0
43598342	1.38889
43598353	1.44444
43598362	1.13889
43598409	1.27778
43598566	0.916667
43598596	0.888889
43598614	0.694444
43598619	2.02778
43598620	0
43598629	0
43598634	2.52778
43598646	0.777778
43598660	0.583333
43598665	0.583333
43598697	1.63889
43598702	0
43598704	1.72222
43598801	1.22222
43598807	1.55556
43598830	0.583333
43598874	0.277778
43598932	0.25
43598954	0.722222
43598960	0.111111
43598992	0.305556
43598994	1.33333
43599008	0.722222
43599016	0.916667
43599042	0.666667
43599053	3.16667
43599054	1.41667
43599075	1.83333
43599106	1.52778
43599120	2.61111
43599124	1.33333
43599130	1.38889
43599137	2.08333
43599143	2
43599165	3.22222
43599370	2.38889
43599724	2.5
43599775	2.88889
43600681	2.91667
43600690	3.08333
43600695	2.97222
43600719	2.19444
43600737	3.58333
43600744	2.58333
43600806	1.13889
43600817	1.13889
43600882	1.33333
43600917	3.30556
43601006	0.888889
43601107	1.02778
43601186	2.02778
43601230	1.30556
43601356	4.27778
43601405	2.16667
43601480	2.16667
43601560	2.80556
43601631	1.97222
43601718	1.97222
43601915	3.44444
43602013	0.0555556
43602080	0.5
43602539	0.333333
43602642	0.0833333
43602680	0.222222
43602828	0.305556
43602993	0.361111
43603093	2.30556
43603603	0.805556
43603615	1.08333
43603747	1.08333
43604212	4.11111
43604231	1.83333
43604403	2.5
43604505	2.91667
43604524	2.75
43604553	2.66667
43604724	2.11111
43604784	2.61111
43604786	1.38889
43605078	1.44444
43605254	1.47222
43605390	1.25
43606080	3.11111
43606102	1.77778
43606278	1.13889
43606388	1.61111
43607436	1.77778
43607476	0.166667
43607824	0.25
43607860	2.05556
43607931	1.11111
43607973	1.08333
43608067	3.36111
43608441	3.13889
43608839	2.91667
43608948	3.44444
43609018	2.66667
43609042	2.77778
43609064	3.19444
43609429	3.94444
43609610	2.72222
43609873	1.88889
43610094	1.41667
43610102	1.61111
43610131	3.38889
43610833	1.75
43610873	3.41667
43611016	2.02778
43611026	2.13889
43611354	2.25
43611711	3.66667
43612019	1.66667
43612035	1.41667
43612227	2.80556
43612558	1.61111
43612711	1.61111
43612935	1.25
43612945	2.02778
43613004	1.25
43613162	2.86111
43613204	4
43613342	4.08333
43613376	4.88889
43613450	4.44444
43613452	5.05556
43614107	5.08333
43614124	5.08333
43614142	4.38889
43614266	4.38889
43614372	3.91667
43614469	3.91667
43614653	3.91667
43614869	4.05556
43615198	1.36111
43615480	1.16667
43615491	2.22222
43615513	2.13889
43616074	2.44444
43616152	1.83333
43616276	1.72222
43616891	2.44444
43617021	1.88889
43617117	2.02778
43617206	1.80556
43617611	4.75
43617748	3.25
43617817	3.13889
43618008	3.02778
43618575	4.44444
43618823	3.33333
43618865	3.94444
43618992	4.11111
43619082	3.30556
43619311	3.38889
43619396	3.25
43619877	3.22222
43619911	4.05556
43620038	3.36111
43620232	2.97222
43620599	3.27778
43620639	3.16667
43620871	3.44444
43621052	5.08333
43621076	3.25
43621267	3.86111
43621336	3.27778
43621421	2.88889
43621630	7.72222
43621633	5.08333
43621637	5.05556
43621638	5.05556
43621642	5.05556
43621643	5.25
43621703	5.80556
43621780	4
43621906	5.16667
43622109	2.36111
43622258	3.83333
43622772	3.11111
43623209	2.33333
43623261	2.75
43623263	2.69444
43623289	2.69444
43623473	3
43623525	3.05556
43623537	3.02778
43623544	2.66667
43623654	2.94444
43623864	4.58333
43624023	1.86111
43624046	1.86111
43624273	4.02778
43624368	2.44444
43624562	2.33333
43624566	2.05556
43624684	3.30556
43624964	1.86111
43625003	1.61111
43625019	2.77778
43625047	1.72222
43625204	1.58333
43625275	2.55556
43625365	2.08333
43625553	2.08333
43625611	2.33333
43625842	0.416667
43626123	0.555556
43626143	1.27778
43626147	2.41667
43626177	2.27778
43626181	2.27778
43626182	2.27778
43626200	2.27778
43626206	2.27778
43626208	2.27778
43626214	2.27778
43626228	2.27778
43626229	2.52778
43626261	1.94444
43626264	2.88889
43626288	1.61111
43626292	1.05556
43626293	1.19444
43626316	1.97222
43626453	0.861111
43626714	1
43626901	0.25
43627089	1.13889
43627094	0.416667
43627198	0.666667
43627239	1.66667
43627291	0.75
43627619	0.472222
43627704	0.777778
43627801	1.25
43627948	0.277778
43628067	0.361111
43628083	2.11111
43628202	1.5
43628265	2.66667
43628307	2.91667
43628427	3.97222
43628487	3.52778
43628519	3.61111
43628639	3.66667
43628696	5.33333
43628907	7.30556
43629085	8.80556
43629174	7.47222
43629193	7.47222
43629222	7.47222
43629277	7.69444
43629290	7.25
43629778	7.25
43629784	7.69444
43629810	8.63889
43629817	8.08333
43629872	6.22222
43629933	5.52778
43629956	5.52778
43629999	5.02778
43630188	9.19444
43630222	3.27778
43630230	3.97222
43630259	3.97222
43630271	4
43630397	4
43630401	3.16667
43630832	3.16667
43630987	4.77778
43631070	2.55556
43631854	2.72222
43632076	1.55556
43632246	1.44444
43632371	7.61111
43632482	5.58333
43632486	7.61111
43632631	6.86111
43632762	6.86111
43632941	6.86111
43632980	7.05556
43633089	6.11111
43633320	6.11111
43633406	6.11111
43633445	6.27778
43633629	6.55556
43633652	5.72222
43633653	6.61111
43633834	4.02778
43633974	3.72222
43633986	3.86111
43634055	4.05556
43634065	2.75
43634156	4.88889
43634280	3.58333
43634423	3.66667
43634740	3.30556
43634797	4.33333
43634881	3.86111
43634886	3.69444
43634890	3.88889
43634901	3.52778
43634927	3.52778
43635045	4.75
43635103	1.55556
43635184	3.72222
43635293	1.77778
43635294	2.77778
43635405	3.61111
43635595	3.33333
43635845	3.58333
43635853	3.05556
43635862	3.41667
43636010	6.63889
43636067	4.11111
43636096	4.36111
43636122	4.5
43636254	4.30556
43636284	4.30556
43636360	4.30556
43636529	4.63889
43636545	4.41667
43637285	3.36111
43637368	0.472222
43637490	0.472222
43637551	0.777778
43637591	0.555556
43637613	0.388889
43637833	0.333333
43637839	1.30556
43637846	1.80556
43637893	1.83333
43638116	1.58333
43638414	1.91667
43638476	1.77778
43638720	1.52778
43638948	2.38889
43639033	2.05556
43639335	2.05556
43639628	2.05556
43639629	2.72222
43639805	1.77778
43639900	1.77778
43640085	2.30556
43640102	1.27778
43640216	1.27778
43640281	2
43640301	0.5
43640432	0.5
43640443	0.611111
43640517	0.416667
43640568	0.111111
43640604	0.75
43640684	0.5
43640702	1.08333
43640720	1.69444
43640749	2.11111
43640877	1.94444
43640905	3.30556
43640934	1.33333
43640967	1.88889
43640988	2.38889
43641157	1.77778
43641336	1.77778
43641407	3.02778
43641435	2.52778
43641574	1.97222
43642043	2.88889
43642108	2.55556
43642122	2.38889
43642233	1.52778
43642270	1.25
43642420	1.08333
43642456	1.30556
43642492	2.36111
43642502	1.69444
43642574	1.36111
43642639	2.33333
43642677	1.55556
43642770	2
43642810	2.47222
43642911	1.97222
43642983	1.61111
43643004	1.5
43643051	1.05556
43643123	2.88889
43643132	2.16667
43643141	2
43643157	2.63889
43643174	2.11111
43643175	2.11111
43643209	1.88889
43643310	2.38889
43643316	0.694444
43643329	0.694444
43643336	1.22222
43643406	0.972222
43643447	1.08333
43643779	1.30556
43643837	0.972222
43643896	0.694444
43644033	3.47222
43644045	1.16667
43644298	1.5
43644356	2.69444
43644389	3.11111
43644415	2.52778
43644429	3.13889
43644570	2.5
43644581	2.69444
43644670	1.97222
43644843	3.47222
43644921	0.0833333
43645044	0.0833333
43645115	2.36111
43645176	1.5
43645235	1.94444
43645290	2
43645348	1.83333
43645366	1.27778
43645469	1.52778
43645470	1.72222
43645555	1.13889
43645843	1.33333
43645918	1.16667
43646015	1.19444
43646152	1.27778
43646345	4
43646661	2.44444
43646805	2.33333
43646842	2.33333
43646980	2.88889
43647074	3.33333
43647256	2.33333
43647268	2.05556
43647381	3.77778
43647565	1.94444
43647642	1.97222
43647718	2.33333
43647781	2.83333
43647948	1.77778
43648025	1.91667
43648101	2.13889
43648164	2
43648272	1.41667
43648341	1.08333
43648680	0.166667
43648734	0.527778
43648771	0.416667
43648886	0.194444
43648993	0.861111
43648995	0.166667
43649075	0.861111
43649157	0.166667
43649228	0.166667
43649265	1.75
43649405	1.02778
43649672	1.36111
43649699	2.11111
43649901	1.33333
43649922	1.52778
43649943	2.83333
43649964	2.11111
43650037	1.47222
43650038	1.44444
43650053	2.19444
43650163	1.63889
43650337	0.916667
43650383	1.97222
43650406	1.63889
43650407	1.58333
43650417	1.86111
43650485	2.05556
43650521	1.63889
43650553	1.38889
43650556	1.38889
43650689	0.916667
43650809	0.166667
43650972	0
43651031	0
43651066	0.166667
43651168	0.666667
43651233	0.444444
43651277	0.444444
43651283	0.777778
43651294	0.444444
43651547	0.638889
43651558	1.13889
43651568	0.0555556
43651602	1.02778
43651630	0.0555556
43651709	0.111111
43651710	0.583333
43651732	0.222222
43651898	0.416667
43652145	0.444444
43652261	0.666667
43652280	1.80556
43652466	0.722222
43652540	1.38889
43652602	1
43652731	1.75
43652883	0.611111
43652896	0.611111
43653043	1
43653115	0.333333
43653213	0.333333
43653247	1
43653304	0.916667
43653377	0.916667
43653379	0.972222
43653496	2.13889
43653529	0.888889
43653677	1.33333
43653794	1.19444
43653804	1.33333
43653822	2.72222
43653828	0.694444
43656863	0.777778
43656918	1.19444
43656974	0.888889
43657044	0.555556
43657086	1.02778
43657141	0.972222
43657350	0.694444
43657565	0.472222
43657640	1.22222
43657641	0.527778
43657741	0.944444
43657989	1.16667
43658148	0.722222
43658573	0.777778
43658668	0.611111
43658785	0.694444
43658836	0.805556
43658898	0.444444
43658926	0.444444
43659604	0.611111
43659609	0.444444
43659741	0.75
43659877	0.333333
43659903	0.638889
43659999	1.47222
43660024	1.22222
43660074	0.916667
43660162	1.5
43660194	0.888889
43660380	1.63889
43660488	0.194444
43660493	0.694444
43660585	0.5
43660641	0.305556
43660794	0.361111
43660877	0.333333
43660924	0.416667
43660990	0.638889
43661019	0.277778
43661088	0.944444
43661222	0.583333
43661243	1.27778
43661273	0.416667
43661412	0.416667
43661436	2
43661463	2.5
43661472	1.69444
43661476	2.11111
43661486	2.75
43661525	3.27778
43661734	2.41667
43661736	1.77778
43661970	1.55556
43662046	5.88889
43662445	2.47222
43662620	2.86111
43662749	3.11111
43662753	2.41667
43663250	4.55556
43663319	2.22222
43663437	1.77778
43663474	1.88889
43663562	1.61111
43663585	1.5
43663746	2.55556
43663910	1.44444
43663947	0.305556
43663962	0.5
43664006	1.61111
43664118	0.222222
43664186	1.19444
43664236	1.22222
43664282	1.66667
43664311	1.5
43664719	2.52778
43664825	2.13889
43665035	1.88889
43665053	1.55556
43665061	1.72222
43665137	2.36111
43665271	0.222222
43665312	0.333333
43665554	0.277778
43665859	0.138889
43665929	1.5
43666259	1.05556
43666506	0.916667
43666608	1.05556
43666810	2.05556
43666863	1.25
43666881	1.80556
43667107	3.11111
43667174	2.02778
43667257	1.83333
43667299	1.94444
43667334	2.69444
43667373	0.694444
43667432	1.02778
43667436	0.666667
43667472	0.416667
43667522	0.361111
43667836	1.72222
43667851	0.777778
43667903	1.66667
43667975	0.805556
43668107	1.30556
43668196	0.722222
43668231	2.02778
43668268	0.611111
43668320	1.13889
43668338	0.666667
43668341	1.97222
43668660	1.36111
43668739	1.58333
43668755	2
43668890	1.91667
43669109	1.30556
43669110	1.30556
43669201	2.55556
43669300	1.19444
43669311	1.38889
43669351	1.19444
43669672	1.05556
43669705	2.33333
43669769	0.5
43669954	1.41667
43669994	0.5
43670084	1
43670389	0.972222
43670427	1.72222
43670453	0.861111
43670479	0.861111
43670499	1.41667
43670807	1.69444
43670838	0.305556
43670886	1.13889
43670961	0.388889
43671087	2.33333
43671204	1.80556
43671205	1.83333
43671293	1.55556
43671307	2.05556
43671325	1.30556
43671562	2.05556
43671592	2.5
43671602	2.5
43671665	1.97222
43671672	1.97222
43671773	3.44444
43671953	3
43671982	2.41667
43672131	3.11111
43672220	2.27778
43672221	1.66667
43672239	3.19444
43672276	0.722222
43672370	0.722222
43672395	2.05556
43672511	0.777778
43672526	0.5
43672527	1.16667
43672680	2.11111
43672956	1.36111
43672970	1.55556
43672992	1.83333
43673060	1.61111
43673079	2.25
43673132	1.33333
43673506	1.66667
43673657	1.44444
43673713	1.52778
43673719	1.52778
43673733	1.08333
43673902	1.66667
43673921	2.25
43673937	1.05556
43674044	1.11111
43674154	1.83333
43674297	1.36111
43674471	0.555556
43674626	1.83333
43674650	1.33333
43674970	0.833333
43675217	1
43675267	2.47222
43675424	0.861111
43675447	1.11111
43675717	2.88889
43675813	1.63889
43676256	1.5
43676405	1.5
43676519	1.5
43676644	1.5
43676672	1.5
43676792	1.75
43676913	2.66667
43677376	0.805556
43677545	0.5
43677592	1.22222
43677707	1.33333
43677713	0.972222
43677786	1.11111
43677827	0.861111
43677908	1
43678011	0.916667
43678024	1.86111
43678077	1.47222
43678090	1.33333
43678104	1.52778
43678117	2.27778
43678118	1.52778
43678120	2.83333
43678147	1.55556
43678149	1.16667
43678154	1.16667
43678166	1.72222
43678173	0.361111
43678174	5.30556
43678216	9.75
43678226	9.02778
43678227	8.77778
43678229	8.72222
43687699	9.5
43687707	7.5
43688012	7.25
43688014	7.25
43688160	7.38889
43688323	6.80556
43688365	6.80556
43688721	6.80556
43688735	6.80556
43688737	6.80556
43688738	6.80556
43688748	7.11111
43688805	6.80556
43688833	6.80556
43688885	7.11111
43688892	6.80556
43688908	6.80556
43688909	6.80556
43689113	6.80556
43689147	6.80556
43689300	6.80556
43689347	6.80556
43689523	6.80556
43689557	7.91667
43689581	6.11111
43689671	5.80556
43689715	5.80556
43689851	6.11111
43689884	6.80556
43690055	7
43690160	7.41667
43690299	7.75
43690335	4.58333
43690349	4.77778
43690449	3.41667
43690680	0.722222
43690920	0.611111
43690964	0.333333
43690994	3.11111
43691171	2.58333
43691235	2.08333
43691236	2.08333
43691386	2.80556
43691422	1.77778
43691426	2.19444
43691452	1.77778
43691513	2.22222
43691547	2.66667
43691600	2
43691640	2.11111
43691763	1.52778
43691768	1.19444
43695994	0.944444
43695995	0.75
43696090	1.80556
43696130	3.52778
43696135	2.05556
43696138	1.69444
43696143	1.69444
43696190	1.83333
43696205	1.44444
43696214	1.41667
43696223	0.305556
43696293	0.777778
43696371	0.472222
43696438	0.472222
43696500	0.722222
43696645	1.02778
43696823	1.91667
43696991	0.916667
43696998	1.11111
43697029	0.75
43697229	2.22222
43697331	2.08333
43697723	1.33333
43697750	1.33333
43697760	2.22222
43698105	1.41667
43698334	1.52778
43698410	1.97222
43698627	0.75
43698649	0.0833333
43698692	1.11111
43698712	0.361111
43698837	0.583333
43698927	1.19444
43699011	0.972222
43699080	0.472222
43699112	0.555556
43699197	1.16667
43699268	0.166667
43699318	0.444444
43699417	0.166667
43699443	0.388889
43699636	2.08333
43699736	1.55556
43699740	1.55556
43699810	1.38889
43700248	1.47222
43700286	1.88889
43700287	2.44444
43700362	0.972222
43700481	1.19444
43700487	2
43700590	1.30556
43700883	2.27778
43700969	1.86111
43701171	1.44444
43701298	1.61111
43701372	1.19444
43701458	1.02778
43701461	0.638889
43701462	0.611111
43701477	0.666667
43701600	0.805556
43701793	0.0833333
43702264	1.30556
43702285	0.666667
43702300	0.555556
43702613	1.55556
43703039	0.777778
43703057	0.916667
43703066	0.361111
43703259	1.13889
43703336	0.666667
43703433	1.08333
43703494	0.888889
43703544	0.583333
43703813	1.25
43703925	1.72222
43703958	2.33333
43704099	1.33333
43704157	1.33333
43704190	1.44444
43704412	1.83333
43704418	0.805556
43704459	0.472222
43704505	0.694444
43704540	0.583333
43704682	1.25
43704710	1.02778
43704714	1.44444
43705058	2.61111
43705059	1.80556
43705253	1.80556
43705322	2.13889
43705689	2.63889
43705704	1.41667
43705954	1.69444
43706028	1.66667
43706106	2.86111
43706260	0.972222
43706410	1.83333
43706511	1.16667
43706552	1.16667
43706748	1.27778
43706968	1.25
43707196	2.19444
43707279	0.722222
43707302	0.5
43707426	1.80556
43707467	1.88889
43707525	1.27778
43707530	1.61111
43707833	1.25
43708056	1.02778
43708140	1.52778
43708253	0.694444
43708256	0.916667
43708258	0.333333
43708270	0.527778
43708452	2.55556
43708463	1.63889
43708465	2.63889
43708705	1.66667
43708886	1.5
43709052	1.58333
43709233	2.19444
43709236	0.305556
43709316	0.777778
43709450	0.472222
43709509	0.277778
43709589	1.36111
43709633	0.666667
43709730	0.722222
43709778	1.86111
43709788	2.13889
43709824	1.27778
43710021	1.61111
43710110	1.88889
43710378	4.05556
43710411	2.80556
43710617	3.83333
43711420	4.83333
43711501	4.66667
43711546	5.13889
43711687	4.58333
43711741	4.08333
43711788	3.88889
43711817	3.88889
43712050	4.44444
43712097	4.27778
43712106	4.5
43712178	1.69444
43712267	1.19444
43712430	1.55556
43712661	0.555556
43713022	0.555556
43713140	1.16667
43713246	1.44444
43713287	0.5
43713528	0.416667
43713645	1.02778
43713649	0.416667
43713774	0.75
43714205	0.194444
43714229	0.0277778
43714427	1.86111
43714443	1.80556
43715095	2.80556
43715230	2.30556
43715239	3.11111
43715271	4.69444
43715293	3.08333
43715563	3.55556
43715662	3.75
43715848	4.11111
43716040	3.47222
43716267	3.47222
43716316	2.88889
43716485	2.5
43716520	1.25
43716547	1.30556
43716836	1.08333
43716965	2.97222
43718721	2.33333
43719045	2.13889
43719215	1.77778
43719243	1.77778
43719399	4.47222
43719414	3.86111
43719477	3.02778
43719594	2.83333
43720489	3.22222
43720575	3.69444
43720731	3.33333
43720759	3.80556
43721205	2.94444
43721377	3.5
43721610	2.58333
43721956	2.88889
43722208	2.55556
43722235	2.11111
43722442	2.05556
43722443	1.83333
43722468	2
43722540	2.05556
43722549	3.5
43722574	2.86111
43722661	2.77778
43722820	2.66667
43723056	2.83333
43723205	3.83333
43723383	2.36111
43723428	0.472222
43723585	1.61111
43723668	0.416667
43723688	2.94444
43723728	1.75
43724048	1.80556
43724100	2.41667
43724207	2.11111
43724335	1.88889
43724406	1.88889
43724532	1.88889
43724581	2.13889
43724603	3.52778
43724618	3.61111
43725013	3.05556
43725049	2.75
43725395	4.36111
43725417	2.69444
43725478	3.05556
43725596	2.88889
43725698	3.47222
43725717	2.5
43725733	2.58333
43725805	2.08333
43725812	2.27778
43726004	2.80556
43726071	2.72222
43732715	2.30556
43732724	0.972222
43732764	1.08333
43732788	1.02778
43732878	2.05556
43732939	0.333333
43732963	3.11111
43732996	1.55556
43733015	1.55556
43733111	2.22222
43733144	2.25
43733177	1.86111
43733312	2.72222
43733355	1.16667
43733383	1.19444
43733409	1.38889
43733540	1.19444
43733584	1
43733592	1.72222
43733736	0.944444
43733793	0.305556
43733841	0.444444
43733990	0.861111
43734039	0.5
43734117	0.638889
43734167	1.05556
43734202	0.694444
43734205	0.527778
43734705	0.472222
43734882	0.5
43735132	1.05556
43735480	0.277778
43735481	0.277778
43735593	0.583333
43735608	2.61111
43735616	2.08333
43735739	2.75
43735762	3.36111
43735797	3
43735798	2.63889
43735870	2.63889
43735884	3.13889
43735936	1.16667
43735939	2.13889
43736318	0.416667
43736549	0.361111
43736767	0.388889
43736881	0.638889
43736930	0.333333
43736935	1.02778
43736987	0.75
43737451	1.22222
43738546	0.666667
43739079	0.916667
43739266	1.52778
43739516	0.916667
43739633	0.722222
43739752	1.47222
43740048	1.66667
43740147	0.5
43740245	2.33333
43740395	1.88889
43740421	1.69444
43740575	1.69444
43740695	1.77778
43740784	2.63889
43740808	1.08333
43740830	0.166667
43740867	1.44444
43740965	0.666667
43741228	0.833333
43741237	1.16667
43741393	0.888889
43741412	0.777778
43741663	1.69444
43741801	0.777778
43741847	2.25
43742006	1.33333
43742107	0.5
43742504	0.5
43742533	1.36111
43742616	1.38889
43742935	1.02778
43743089	1.16667
43743277	1.02778
43743318	1.52778
43743484	1.19444
43743616	1.33333
43743853	2.5
43744396	2.08333
43744426	2.30556
43744625	1.94444
43744645	1.69444
43744895	2.66667
43744984	1.83333
43745155	2.58333
43745488	3.47222
43745530	1.88889
43745541	1.88889
43745584	2.80556
43745657	6.80556
43745706	5.58333
43745758	4.75
43745828	4.75
43745833	4.75
43745834	4.75
43745940	4.75
43745954	4.75
43745985	4.75
43746017	4.75
43746022	5.25
43746052	4.75
43746137	4.75
43746336	5.47222
43746367	4.75
43746490	9.38889
43746495	6.19444
43746496	6.11111
43746621	6.11111
43746627	6.11111
43746706	6.33333
43746736	5.44444
43746744	5.58333
43746745	5.77778
43746751	5.36111
43746756	5.36111
43746765	5.36111
43746805	5.47222
43746810	5.80556
43746882	5.13889
43746936	5.25
43747079	5.13889
43747275	5.69444
43747383	5.25
43747421	5.25
43747530	5.25
43747666	5.25
43747723	5.47222
43748153	5.08333
43748187	5.02778
43748223	5.36111
43748269	5.69444
43748548	6.97222
43748750	3.72222
43748777	4.19444
43748858	3.72222
43749030	3.94444
43749167	3.61111
43749295	4.47222
43749308	3.44444
43749362	4.55556
43749367	4.58333
43749396	5.36111
43749418	5.66667
43749429	4.88889
43749541	6.13889
43749853	6.22222
43749988	3.97222
43750455	3.75
43750685	5.88889
43750706	5.08333
43750884	4.91667
43751040	4.52778
43751064	4.22222
43751092	5.27778
43751096	2.72222
43751487	3.61111
43751538	2.41667
43751576	3.63889
43751741	2.22222
43752224	1.75
43752240	1.91667
43752468	2.11111
43752921	1.86111
43753571	2.94444
43753761	0.638889
43753777	0.416667
43754006	0.444444
43754133	0.666667
43754147	0
43754162	0.0277778
43754165	0.111111
43754219	0.0833333
43754222	1
43754235	0.75
43754253	1.55556
43754274	1.91667
43754602	2.36111
43754681	2.69444
43754862	2.38889
43755074	2.41667
43755158	1.97222
43755180	1.80556
43755219	3.08333
43755299	0.75
43755607	0.611111
43755705	0.75
43756063	2.13889
43756321	0.972222
43756580	0.972222
43756750	1.72222
43757089	1.77778
43757116	1.94444
43757214	1.33333
43757259	1.22222
43757408	1.13889
43757801	1.83333
43757921	0.555556
43758001	0.666667
43758004	0.305556
43758083	1.02778
43758273	0.333333
43758581	1.13889
43758656	0.472222
43758679	0.888889
43758902	0.333333
43759566	0.416667
43759882	2.19444
43760006	2.16667
43760112	2.44444
43760195	2.58333
43760210	2.58333
43760289	2.16667
43760352	3.86111
43760425	3.08333
43760430	2.66667
43760435	3.16667
43760460	2
43760504	2.02778
43760520	2.27778
43760573	2.44444
43760607	2.94444
43760615	2.30556
43760635	1.52778
43760636	1.80556
43760652	2.11111
43760657	1.72222
43760757	0.555556
43760818	1.19444
43760875	0.0833333
43760879	0.0833333
43760881	0.194444
43760889	1.11111
43760933	0.916667
43761026	0.722222
43761399	0.722222
43761445	1.41667
43761534	1.38889
43761546	0.611111
43761548	1.13889
43761803	0.75
43761837	1.02778
43762011	0.861111
43762048	0.333333
43762055	0.638889
43762093	0.388889
43762111	0.0277778
43762113	0.694444
43762154	0.111111
43762279	0.5
43762280	0.0833333
43762315	1.16667
43762416	1.77778
43762624	1.47222
43762917	1.55556
43763101	1.69444
43763131	2.80556
43763213	1.22222
43763257	0.694444
43763389	1.44444
43763436	2.83333
43763582	1.75
43763587	1.41667
43763748	1.05556
43763852	2.58333
43764045	0.861111
43764047	0.861111
43764194	1.83333
43764204	0.777778
43764219	1.44444
43764241	0.583333
43764245	0.583333
43764313	2.83333
43764403	1.72222
43764467	1.58333
43764523	2.25
43764726	3.13889
43764853	2
43764855	2.22222
43764857	2.30556
43765053	2.33333
43765228	2.25
43765284	2.38889
43765398	2.41667
43765491	2
43765618	3.08333
43765655	2.66667
43765681	3.16667
43765784	3.08333
43765846	2.22222
43765977	3.13889
43766075	2.75
43766101	0.555556
43766196	0.555556
43766278	2.66667
43766301	1.94444
43766448	1.94444
43766517	1.94444
43766530	2.55556
43766532	2.77778
43766559	2.69444
43766575	1.97222
43766810	3.19444
43766818	4.27778
43767026	1.94444
43767122	1.80556
43767269	3.08333
43767363	2.13889
43767485	2
43767628	1.66667
43767636	1.25
43768103	2.11111
43768135	0.0833333
43768450	0.138889
43768590	1.11111
43768635	0.972222
43768882	0.861111
43768920	1.77778
43769160	0.861111
43769265	1.25
43769322	0.638889
43769510	0.638889
43769646	1.02778
43769943	1.33333
43769959	1.41667
43770005	1.27778
43770056	1.41667
43770117	1.36111
43770371	1.13889
43770960	0.638889
43770962	0.638889
43770978	0.777778
43770999	0.638889
43771442	1.80556
43771476	1.41667
43771477	1.41667
43771529	1.41667
43771545	2.02778
43771621	3.41667
43771634	1.58333
43771773	2.05556
43771811	3.27778
43772031	2.22222
43772238	1.66667
43772296	1.77778
43772476	2.41667
43772681	2.05556
43772730	0.972222
43772777	1.41667
43772805	1.88889
43772904	1.22222
43772987	2.58333
43773107	1.11111
43773139	1.11111
43773224	2.08333
43773253	1.47222
43773296	1.75
43773690	1.61111
43773916	0.972222
43773997	0.972222
43774050	4.91667
43774052	4.36111
43774268	3.69444
43774461	3.30556
43774502	3.30556
43774506	3.30556
43774655	3.44444
43775020	3.61111
43775033	4.38889
43775123	3.69444
43775265	3.47222
43775538	3.72222
43775689	5.16667
43775700	1.02778
43775745	0.888889
43775803	3.11111
43775820	4.27778
43775913	3.13889
43775941	3.77778
43775974	3.13889
43776006	3.13889
43776098	3.86111
43776099	3.47222
43776422	2.63889
43776539	4.27778
43776567	0.75
43776580	1.83333
43776758	1.41667
43776928	2.02778
43777028	1.47222
43777079	2.33333
43777084	4.02778
43777248	2.36111
43777307	2.5
43777383	2.44444
43777436	2.25
43777529	2.77778
43777729	2.83333
43777749	2.30556
43777938	1.83333
43778087	2.72222
43778295	1.66667
43778644	3.02778
43778691	2.72222
43778884	2.11111
43779042	2.80556
43779180	2.16667
43779688	2.94444
43779896	0.277778
43780102	1.72222
43780150	1.05556
43780208	1.22222
43780278	1.22222
43780281	0.916667
43780554	2.41667
43780558	0.388889
43780689	0.333333
43780692	1.69444
43780717	1.11111
43780765	0.694444
43780902	2.5
43781064	1.38889
43781131	1.80556
43781169	2.08333
43781264	2.47222
43781330	1.63889
43781477	1.47222
43781644	1.25
43781654	2.11111
43781793	0.722222
43781992	1.86111
43782411	1.83333
43782412	1.25
43782479	2.05556
43782499	1.27778
43782515	1.25
43782523	2.05556
43782532	2.27778
43782702	1.13889
43782985	1.13889
43783045	2
43783108	1.52778
43783218	1.13889
43783265	1.58333
43783562	2.38889
43783577	1.83333
43783616	1.66667
43783716	1.55556
43783837	1.63889
43783962	1.66667
43783994	1.83333
43784030	1.36111
43784186	2.11111
43784205	1.25
43784247	1.44444
43784395	2.36111
43784404	1.72222
43784515	1.91667
43784520	1.72222
43784651	1.72222
43784652	1.72222
43784696	1.72222
43784914	1.72222
43784964	3.13889
43785009	2.19444
43785072	1.55556
43785180	2.36111
43785273	2.66667
43785549	1.38889
43785591	1.86111
43785612	2.41667
43785670	1.16667
43785675	1.61111
43785718	1.25
43785723	0.888889
43785755	2.77778
43785833	2.55556
43785856	2.36111
43785949	2
43786038	2
43786148	2.91667
43786202	2.52778
43786292	2.58333
43786309	2.58333
43786407	3.19444
43786434	2.5
43786458	2.5
43786473	3
43786537	2.66667
43786604	2.66667
43786656	2.66667
43786729	2.66667
43786755	2.66667
43786827	3
43786877	2.5
43787053	2.58333
43787063	2.83333
43787071	2.83333
43787081	2.58333
43787129	2.83333
43787145	2.5
43787250	4.58333
43787253	3.08333
43787291	3.08333
43787331	3.08333
43787365	4.11111
43787383	3.5
43787530	5
43787553	5.27778
43787560	3.88889
43787561	3.55556
43787599	3.66667
43787600	3.55556
43787613	3.55556
43787700	3.66667
43787719	4.16667
43787954	3.55556
43787962	3.55556
43788058	4.88889
43788122	3.55556
43788262	3.55556
43788263	3.66667
43788325	3.55556
43788326	3.55556
43788360	3.55556
43788361	3.97222
43788379	3.55556
43788441	3.55556
43788471	5.77778
43788557	4.25
43788977	4.33333
43789050	5.61111
43789090	3.58333
43789093	3.5
43789235	2.69444
43789334	2.69444
43789345	2.69444
43789353	2.69444
43789456	3.69444
43789669	0.555556
43789739	1.33333
43789851	0.833333
43790033	0.722222
43790158	0.222222
43790712	0.5
43790763	0.138889
43790851	0.361111
43790975	0.472222
43791102	1.05556
43791225	0.388889
43791301	0.388889
43791382	1.97222
43791496	0.638889
43791650	0.555556
43791866	0.972222
43792214	0.527778
43792223	0.583333
43792233	2.19444
43792248	2.36111
43792704	2.38889
43793009	2.36111
43793199	2.36111
43793415	2.61111
43793533	2.52778
43793731	2.72222
43793733	0.666667
43793735	0.694444
43793801	3.02778
43793987	4.5
43794136	4.08333
43794320	4.05556
43794549	3.91667
43794561	3.5
43794563	5.02778
43794564	4.75
43794567	4.75
43794570	4.75
43794573	4.75
43794576	4.75
43794579	4.75
43794582	5.77778
43794585	7.5
43794687	7.30556
43794807	6.66667
43794900	5.94444
43794901	5.94444
43794952	6.38889
43794974	7.11111
43795098	5.11111
43795160	6.30556
43795443	6.72222
43795501	6.69444
43795518	6.72222
43795786	6.22222
43795798	6.41667
43795801	6.97222
43796018	9.75
43796068	5.77778
43796129	5.58333
43796154	5.58333
43796155	5.58333
43796163	5.58333
43796169	5.58333
43796228	7.25
43796265	3.72222
43796275	3.86111
43796294	4.83333
43796303	4.91667
43796311	5.47222
43796341	8.94444
43796361	8.97222
43796378	9.33333
43796383	8.77778
43796424	8.77778
43796428	8.77778
43796436	8.97222
43796438	8.58333
43796466	8.58333
43796506	8.58333
43796509	8.58333
43796521	8.58333
43796522	8.58333
43796525	14.9722
43796605	9.63889
43796615	9.63889
43796617	10.0278
43796625	9.83333
43796649	9.83333
43796657	9.83333
43796664	15.1389
43796681	9.80556
43796770	9.80556
43796820	9.80556
43796824	9.80556
43796828	9.80556
43796834	9.80556
43796857	9.80556
43796989	12
43797002	10.6667
43797018	10.6667
43797292	11
43797402	10.8333
43797530	11.3611
43797585	9.38889
43797633	9.55556
43797721	9.88889
43797851	7.97222
43797902	4.19444
43797940	6.16667
43798121	6.52778
43798123	6.47222
43798173	6.47222
43798207	6.16667
43798329	6.69444
43798353	6.16667
43798402	6.16667
43798438	7.75
43798451	5.30556
43798627	7.16667
43798644	4
43798813	3.80556
43798878	3.66667
43798934	6.36111
43798977	2.88889
43799154	2.69444
43799213	2.69444
43799479	2.72222
43799513	6.02778
43799524	4.25
43799579	6.80556
43799747	6.44444
43799792	8.80556
43799839	7.58333
43799840	11.1389
43800052	10.2222
43800053	10.2222
43800062	10.2222
43800173	10.2222
43800257	10.2222
43800310	10.2222
43800652	11.6111
43800683	6.91667
43800710	8.55556
43801005	8.19444
43801477	8.02778
43801587	11.9167
43801672	8.5
43801878	8.5
43801885	9.41667
43802076	8.83333
43802089	8.83333
43802489	9.69444
43802547	8.80556
43802556	9.44444
43802719	8.91667
43802847	9.08333
43802927	7.58333
43803017	7.13889
43803160	10.5556
43803253	6.61111
43803776	6.61111
43803787	6.61111
43803789	7.52778
43803839	6.86111
43803884	6.86111
43803990	7.86111
43804067	6.63889
43804340	6.72222
43804469	7.41667
43804578	7.63889
43804586	5.33333
43804739	4.52778
43804839	3.44444
43805091	3.02778
43805357	4.72222
43805370	0.694444
43805421	0.777778
43805517	1.83333
43805565	0.361111
43805700	1.38889
43805706	0.777778
43805722	0.722222
43805795	0.75
43806122	2.86111
43806435	0.972222
43806466	0.861111
43806753	0.916667
43806811	1.44444
43806930	0.527778
43807005	0.305556
43807145	0.25
43807375	1.27778
43807702	1.38889
43807714	1.25
43807722	1.05556
43807785	1
43807857	3.19444
43807880	0.805556
43807912	2.27778
43808017	1.66667
43808127	1.5
43808552	1.88889
43808583	1.75
43808584	0.944444
43808637	0.944444
43808718	0.944444
43808745	0.944444
43808807	0.944444
43809038	0.944444
43809238	0.944444
43809371	0.944444
43809410	0.944444
43809481	0.944444
43809649	1.66667
43809881	0.944444
43809946	0.944444
43810035	1.66667
43810374	1.08333
43810565	0.972222
43810587	0.611111
43810618	0.777778
43810807	0.666667
43810958	0.0277778
43811000	1.27778
43811016	1.08333
43811166	2.5
43811244	2.19444
43811262	2
43811366	2.5
43811401	2.47222
43811578	2.41667
43811659	2.22222
43811685	1.77778
43811719	1.33333
43811758	2.97222
43811766	1.61111
43811851	1.80556
43811857	1.69444
43811885	3.5
43812143	1.11111
43812144	1.11111
43812180	2.75
43812189	2.72222
43812254	2.47222
43812274	2.47222
43812322	2.36111
43812431	4.02778
43812464	2.75
43812719	4.27778
43812768	2.72222
43812772	3.16667
43812842	3.38889
43812857	7.27778
43812867	5.63889
43812909	5.19444
43812930	5.5
43812942	8.77778
43812968	6.91667
43813002	7.27778
43813035	6.75
43813173	6.94444
43813197	6.75
43813223	6.55556
43813251	6.72222
43813371	8.38889
43813390	4.55556
43813927	3.13889
43813968	2.75
43814089	1.83333
43814096	1.94444
43814122	2.75
43814189	1
43814208	2.19444
43814212	2.13889
43814220	1.75
43814224	1.75
43814304	6.58333
43814318	4.19444
43814328	4.19444
43814378	4.19444
43814401	4.19444
43814481	4.19444
43814613	4.61111
43814642	5.19444
43814752	2.19444
43814908	2.94444
43814937	3.08333
43814966	2.80556
43815049	2.02778
43815096	1.22222
43815106	2.80556
43815109	2.88889
43815224	2.61111
43815268	2.25
43815300	2.25
43815301	2.97222
43815417	1.02778
43815466	0.916667
43815549	0.75
43815552	0.694444
43815602	0.472222
43815829	0.611111
43815990	1.08333
43816083	1.86111
43816091	1.05556
43816094	0.861111
43816108	3.05556
43816135	1.55556
43816711	1.94444
43816942	4.11111
43816969	3.02778
43817172	4.19444
43817195	3.47222
43817227	8.58333
43817340	6.52778
43817432	6.22222
43817449	6.61111
43817512	6.22222
43817534	6.41667
43817572	6.41667
43817603	6.72222
43817613	6.91667
43817715	7.63889
43817725	6.08333
43817727	6.08333
43817844	6.75
43817866	6.25
43818008	6.69444
43818023	2.11111
43818242	2.30556
43818290	3.97222
43818376	1.94444
43818490	2.88889
43818742	2.69444
43818810	3.36111
43818863	3.11111
43818900	4.91667
43818947	4.41667
43819060	4.41667
43819123	4.41667
43819128	4.97222
43819184	6.16667
43819256	5.5
43819343	4.36111
43819420	7.16667
43819470	4.58333
43819529	4.44444
43819609	5.22222
43819628	4.44444
43819646	4.11111
43819737	6.36111
43819740	4.5
43819782	4.27778
43819790	5.25
43828665	5.58333
43828670	3.22222
43828671	2.61111
43828707	3.72222
43828811	3.88889
43828888	3.25
43828915	3.22222
43828916	3.27778
43828941	5.13889
43828997	2.61111
43829037	2.55556
43829053	2.75
43829122	2.72222
43829236	4.11111
43829556	1.30556
43829611	1.11111
43829791	1.16667
43829829	4.80556
43830077	3.27778
43830145	3.55556
43830164	3.38889
43830229	4.30556
43830231	4.11111
43830399	4.63889
43830486	4.5
43830717	4.05556
43830836	3.5
43831044	3.88889
43831132	5.75
43831290	1.58333
43831357	1.33333
43831658	1.33333
43831870	2
43831886	0.694444
43832081	0.972222
43832262	2.22222
43832460	0.805556
43832599	0.888889
43832606	2.30556
43832630	1.47222
43832728	1.58333
43832788	1.25
43832968	4.5
43833000	3.33333
43833045	3.91667
43833071	3.72222
43833087	3.72222
43833121	3.72222
43833126	3.75
43833149	4.08333
43833179	3.30556
43833332	0.916667
43833346	0.194444
43833348	0.222222
43833350	0.638889
43833352	0.666667
43833356	0.194444
43833358	0.0555556
43833361	0.194444
43833362	0.25
43833683	0.166667
43833855	0.222222
43833863	0.416667
43834076	0.444444
43834147	0.944444
43834165	0.944444
43834780	0.555556
43834900	0.472222
43835059	2.38889
43835102	2.13889
43835187	1.97222
43835246	2.33333
43835461	2.22222
43835582	3.86111
43835693	2.38889
43835958	2.25
43836048	2.08333
43836059	2.05556
43836188	2.83333
43836395	0.166667
43836507	0.111111
43836542	3
43836782	1.94444
43837272	3.33333
43837288	3.58333
43837325	3.55556
43837427	3.86111
43837486	3.88889
43837839	3.66667
43837884	3.66667
43838066	5.91667
43838156	1.83333
43838175	1.25
43838406	1.25
43838434	2
43838586	0.944444
43838668	2
43839014	1.61111
43839028	2.38889
43839096	1.61111
43839132	1.61111
43839221	3.44444
43839323	0.861111
43839339	0.861111
43839394	3.16667
43839460	1.5
43839528	1.5
43839533	1.61111
43839595	1.97222
43839762	1.22222
43839770	1.36111
43839783	0.861111
43839872	0.805556
43839907	1.41667
43839915	1.25
43840039	0.888889
43840097	0.0555556
43840195	0.555556
43840544	1.22222
43840565	0.611111
43840569	0.75
43840703	2.33333
43840740	1.25
43840777	0.972222
43840829	3.80556
43840891	2.25
43841151	2.13889
43841579	2.63889
43841679	2.83333
43841721	2.13889
43841784	2.13889
43842198	5.16667
43842328	2.58333
43842399	2.41667
43842451	2.72222
43842558	2.41667
43842599	3.91667
43842632	2.86111
43842878	2.80556
43842994	2.33333
43843054	2.33333
43843256	1.5
43843345	2.38889
43843490	0.361111
43843564	1.13889
43843566	0.694444
43843572	1.33333
43843983	0.666667
43844058	0.583333
43844108	2.05556
43844132	0.111111
43844266	0.194444
43844538	0.527778
43844567	0.166667
43844633	1.22222
43844764	1.63889
43844777	1.30556
43844855	1.30556
43844910	1.30556
43844926	2
43844941	1.05556
43844963	1.27778
43845147	0.222222
43845176	0.166667
43845228	0.527778
43845297	0.972222
43845307	0.388889
43845353	0.5
43845411	1.72222
43845479	1.75
43845485	1.38889
43845487	1.63889
43845786	1.77778
43845950	1.80556
43846195	1.69444
43846197	3.02778
43846203	1.41667
43846219	0.861111
43846235	1.33333
43846456	3
43846457	1.11111
43846483	0.888889
43846538	2.47222
43846764	1.13889
43846795	1.27778
43846809	1.19444
43846836	2.08333
43846962	0.583333
43847003	0.722222
43847158	0.833333
43847202	1.77778
43847400	0.472222
43847452	0.888889
43847493	1.19444
43847516	0.722222
43847710	0.666667
43847840	0.611111
43848140	2.22222
43848336	2.36111
43848411	2.19444
43848864	2.41667
43848867	3.16667
43848976	5.83333
43849117	4.30556
43849444	4.97222
43849487	4.36111
43849531	4.86111
43849722	3.91667
43849816	4.30556
43849926	2.5
43849964	2.08333
43849991	2.08333
43850044	2.08333
43850114	2.08333
43850116	4.11111
43850189	3.66667
43850292	4.08333
43850340	3.69444
43850413	3.69444
43850614	3.72222
43850626	4.36111
43850666	2.11111
43855722	2.05556
43855918	4.61111
43856173	3.91667
43856235	4.63889
43856347	5.77778
43856399	4.08333
43856445	4.47222
43856466	4.47222
43856570	4.22222
43856617	6.38889
43856628	3.27778
43856798	3.27778
43856920	4.91667
43856971	3.77778
43857111	3.75
43857113	3.13889
43857187	4.75
43857196	2.80556
43857398	3.05556
43857435	2.77778
43857608	3.08333
43857732	2.77778
43857782	3.52778
43857903	2.55556
43857953	2.72222
43857968	2.30556
43858688	2.55556
43858794	3.05556
43858926	2.41667
43859024	3.47222
43859025	2.77778
43859049	3.25
43859144	3.22222
43859329	2.91667
43859435	2.83333
43859528	3.69444
43859561	2.63889
43859819	1.36111
43859849	1.41667
43859930	1.25
43860294	1.05556
43860430	1.33333
43860503	1.38889
43860761	2
43860830	2.22222
43861007	1.86111
43861023	1.88889
43861170	2.05556
43861376	2.13889
43861480	1
43861533	1.11111
43861547	0.944444
43861555	0.972222
43861757	1.11111
43861760	2.08333
43861810	1.11111
43861970	1.61111
43862108	1.72222
43862161	2.27778
43862330	2.38889
43862396	2.80556
43862480	1.80556
43862536	1.80556
43862537	1.80556
43862554	2.30556
43862958	1.80556
43863058	1.88889
43863122	2.55556
43863259	1.55556
43863441	1.47222
43863780	1.61111
43863839	1.58333
43863880	1.5
43864000	1.66667
43864106	2.58333
43864248	0.972222
43864287	1.27778
43864544	3.41667
43864740	1.86111
43865215	1.66667
43865235	2.30556
43865387	2.52778
43865472	2.25
43865668	1.88889
43866070	2.05556
43866209	1.11111
43866293	1.91667
43866298	0.972222
43866302	0.722222
43866306	1.02778
43866309	1.11111
43866310	1.16667
43866536	2.80556
43866571	2.25
43866593	2.91667
43866641	2.36111
43866710	2.72222
43866864	2.05556
43866931	2.22222
43867200	2.22222
43867259	0.861111
43867516	0.861111
43867559	0.972222
43867623	1.11111
43867685	0.638889
43867699	0.305556
43867701	1.80556
43867729	1.58333
43867789	1.58333
43867908	1.91667
43867909	1.61111
43867982	1.66667
43868009	1.69444
43868013	1.5
43868215	1.44444
43868216	1.58333
43868296	3.5
43868309	2.97222
43868438	2.86111
43868626	2.86111
43868631	2.86111
43868721	2.86111
43868898	3.05556
43868910	2.88889
43868916	2.77778
43868936	2.94444
43869071	2.75
43869102	2.75
43869124	3.08333
43869173	2.97222
43869209	2.97222
43869211	2.97222
43869233	2.97222
43869285	2.97222
43869387	2.97222
43869423	2.97222
43869434	2.97222
43869437	2.97222
43869455	2.97222
43869474	2.97222
43869499	3.22222
43869507	2.88889
43869516	2.88889
43869523	2.88889
43869563	3.5
43869608	1.66667
43869672	1.66667
43869703	1.66667
43869911	1.66667
43869927	1.80556
43869992	1.55556
43870096	1.55556
43870228	1.55556
43870229	2.75
43870230	3.13889
43870311	2.72222
43870315	0.972222
43870323	1.97222
43870327	1.58333
43870339	1.5
43870435	1.75
43870467	1.27778
43870562	1.22222
43870627	1.72222
43870634	1.22222
43870640	1.66667
43870641	2
43870684	1.5
43870700	1.5
43870744	1.5
43870756	1.5
43870796	1.5
43870888	1.5
43870928	1.72222
43870995	0.861111
43871098	0.861111
43871102	0.861111
43871109	2.41667
43871332	2.05556
43871560	1.66667
43871714	2.16667
43871743	1.75
43871970	1.30556
43871973	1.30556
43872184	1.66667
43872205	3.11111
43872391	2.25
43872427	2.25
43872429	2.25
43872629	2.91667
43872650	1.58333
43872697	1.80556
43872718	1.02778
43872838	1.02778
43872985	1.02778
43873026	1.47222
43873123	1.5
43873260	1.33333
43873311	0.972222
43873312	0.972222
43873402	1.08333
43873499	1
43873526	1.08333
43873541	1.22222
43873593	1.5
43873674	0.861111
43873679	2.11111
43873797	2.16667
43873835	3.05556
43874046	3
43874115	2.91667
43874117	2.91667
43874148	2.91667
43874284	3.63889
43874320	2.91667
43874321	2.91667
43874327	3.52778
43874504	3.33333
43874566	2.91667
43874590	2.91667
43874593	3.33333
43874660	2.91667
43874715	2.91667
43874737	2.91667
43874738	3.25
43874813	1.91667
43874823	3.72222
43874862	4.25
43874913	4.33333
43874939	4.08333
43874968	4.05556
43875034	4.94444
43875092	2.25
43875103	2.38889
43875117	3
43875161	2.47222
43875169	2.52778
43875219	2.44444
43875241	7.19444
43875364	6.25
43875403	6.38889
43875448	6.19444
43875476	6.75
43875480	6.30556
43875508	6.44444
43875527	11.2222
43875528	9.72222
43875538	10.2222
43875589	9.94444
43875631	9.91667
43875698	10.25
43875704	9.91667
43875771	9.94444
43875970	10.8611
43876004	16.3889
43876173	14.8056
43876302	15.5556
43876310	15.0833
43876311	15.25
43876407	15.1389
43876567	15.2778
43876570	15.6389
43876609	14.5556
43876741	14.4444
43876742	14.6944
43876767	14.5278
43876802	14.5278
43876881	14.25
43876943	14.25
43877017	14.3889
43877067	14.6111
43877125	14.2778
43877127	15.1667
43877233	20.0833
43877422	16.7778
43877454	16.4167
43877517	17.0278
43877519	16.4444
43877676	16.25
43877817	16.1944
43877834	16.1944
43877896	16.1944
43877903	16.6389
43877913	16.4444
43878078	16.4444
43878203	16.4444
43878284	16.4444
43878395	17.1389
43878435	16.4444
43878527	16.4444
43878551	16.4444
43878566	16.4444
43878584	16.5833
43878691	16.75
43878753	16.4444
43878822	16.4444
43878975	16.8056
43878976	16.4444
43878980	16.8889
43879173	16.25
43879307	16.1667
43879361	17.0278
43879378	17.4167
43879403	17.2222
43879433	17.7778
43879720	17.2222
43879793	17.2222
43879862	17.7778
43879916	17.8889
43879946	16.25
43881310	16.3889
43882264	7.83333
43882270	3.19444
43882365	3.27778
43882390	4.22222
43882391	3.88889
43882401	3.77778
43882615	3.69444
43882717	5.38889
43882913	3.36111
43882949	3.19444
43882967	4.88889
43882984	3.27778
43882993	4.05556
43883044	4.66667
43883123	3.97222
43883219	3.97222
43883241	3.97222
43883513	3.97222
43883621	3.97222
43883622	3.97222
43883677	3.97222
43883692	3.97222
43883743	4.16667
43883753	4.30556
43883780	1.69444
43883798	1.91667
43883834	1.11111
43883838	1.36111
43883842	1.83333
43883856	1.52778
43883907	1.61111
43883931	1.55556
43883954	1.61111
43884008	1.47222
43884038	1.91667
43884116	1.38889
43884206	1.58333
43884233	2.33333
43884373	5.30556
43884425	3.58333
43884427	4.75
43884509	3.83333
43884521	3.75
43884539	4.58333
43884548	4.41667
43884560	4.33333
43884650	4.08333
43884686	4.08333
43884701	4.08333
43884728	4.69444
43884800	4.08333
43884855	4.08333
43884944	5.19444
43884955	4.25
43884994	3.61111
43885010	4
43885117	3.83333
43885118	3.83333
43885138	3.83333
43885164	3.83333
43885175	3.86111
43885279	3.91667
43885335	3.66667
43885403	3.61111
43885504	3.58333
43885509	3.75
43885564	4.30556
43885590	3.58333
43885610	4.25
43885675	4.86111
43885829	4.27778
43885883	4.16667
43885902	4.16667
43885933	4.27778
43886044	4.16667
43886126	4.16667
43886140	4.16667
43886170	4.25
43886180	4.58333
43886366	3.75
43886368	4.55556
43886660	3.75
43886717	3.83333
43886805	4.25
43886947	4.55556
43887249	1.02778
43887391	1.97222
43887519	2.61111
43887594	2.08333
43887638	2
43887641	1.91667
43887645	2.91667
43887649	3
43887750	2.72222
43887753	2.72222
43887981	3.05556
43888026	2.83333
43888039	2.83333
43888102	2.83333
43888149	3.66667
43888410	2.72222
43888696	2.72222
43888832	3.75
43888950	2.72222
43889039	3.55556
43889068	2.72222
43889089	2.72222
43889149	3.27778
43889162	3.38889
43889285	0.805556
43889343	0.944444
43889360	0.916667
43889471	0.833333
43889548	1.13889
43889603	1.05556
43889611	1.88889
43889684	0.777778
43889744	0.777778
43889818	2.83333
43889846	1.33333
43889886	4.41667
43889899	2.47222
43890020	2.47222
43890079	4.16667
43890093	1.94444
43890131	2.25
43890260	2.58333
43890411	3.19444
43890578	2.58333
43890658	2.77778
43890707	3.69444
43890772	3.66667
43891407	2.66667
43891419	2.66667
43891484	3.52778
43891488	3
43891597	3.63889
43891702	3
43891785	3.25
43891936	3
43892052	2.66667
43892124	3.66667
43892156	2.91667
43892188	2.33333
43892193	1.41667
43892226	1.02778
43892540	3.19444
43892574	2.5
43892932	2.27778
43893057	3.02778
43893191	2.58333
43893333	5.11111
43896541	3.69444
43896934	3.80556
43897039	3.02778
43897051	3.02778
43897084	3.02778
43898456	2.5
43898513	1.41667
43898521	1.16667
43898824	1.30556
43898915	0.916667
43898919	0.333333
43905882	0.722222
43905926	0.861111
43905975	0.666667
43905993	0.722222
43906076	0.611111
43906118	0.75
43906240	0.805556
43906415	0.472222
43906448	0.277778
43906516	0.472222
43906602	1.44444
43906831	1.19444
43906886	0.861111
43906985	1.38889
43906992	1.83333
43907121	2.08333
43907351	1.83333
43911534	2.47222
43911575	1.66667
43911682	2
43944988	2.66667
43944997	1.80556
43945165	2.05556
43945226	2
43945238	1.61111
43945338	1.77778
43945367	1.88889
43945446	1.08333
43945455	1.05556
43945554	2.72222
43945679	2.83333
43945781	2.83333
43945794	2.25
43945969	3.13889
43946010	2.66667
43946063	2.33333
43946076	2.66667
43946101	2.63889
43946111	3.08333
43946181	2.61111
43946305	2.61111
43946398	2.77778
43946474	4.58333
43946511	2.58333
43946531	2.86111
43946532	3.55556
43946612	3.72222
43946781	2.66667
43946796	2.66667
43946803	2.66667
43946892	2.66667
43946911	2.66667
43946931	2.66667
43946990	3.61111
43947234	3.13889
43947279	3.13889
43947305	3.55556
43947324	3.88889
43947690	3.61111
43947706	3.83333
43947726	3.30556
43947735	3.05556
43947752	3.30556
43947793	2.22222
43947843	2.86111
43947996	3.30556
43948015	3.02778
43948148	3.02778
43948281	3.16667
43948287	2.88889
43948292	2.88889
43948302	2.88889
43948303	2.88889
43948304	2.88889
43948315	4.80556
43948341	4.33333
43948393	4.5
43948488	5.33333
43948506	4.16667
43948515	4.16667
43948516	4.27778
43948545	5.16667
43948688	2.75
43948711	3.13889
43948928	3
43948949	2.61111
43948960	2.61111
43948971	3.80556
43948999	2.44444
43949015	2.44444
43949074	2.44444
43949085	4.38889
43949122	3.91667
43949176	4.16667
43949220	6.19444
43953281	4.69444
43953305	4.27778
43953318	3.86111
43953343	3.86111
43953349	3.77778
43953452	3.88889
43953470	3.11111
43953471	3.11111
43953485	3.19444
43953488	3.11111
43953547	3.36111
43953643	3.22222
43953655	2.94444
43953663	2.80556
43953670	2.80556
43953705	2.80556
43953775	2.80556
43953933	3.36111
43953990	2.66667
43954044	2.66667
43954118	3.55556
43954122	2.38889
43954132	1.97222
43954135	1.97222
43954286	1.97222
43954302	1.97222
43954444	1.97222
43954485	2.36111
43954703	2.11111
43954730	1.88889
43954807	2
43954865	1.22222
43954931	0.888889
43955057	0.638889
43955082	0.555556
43955148	0.861111
43955347	1.27778
43955488	1.41667
43955573	1.25
43955599	1.25
43955707	1.25
43956108	1.55556
43956110	0.75
43956112	1.05556
43956114	1.47222
43956116	1.30556
43956118	1.16667
43956120	1.30556
43956171	1.41667
43956199	1.22222
43956225	1.69444
43956383	1.08333
43956433	1.52778
43956557	2.02778
43956652	1.61111
43956653	1.52778
43956659	1.16667
43956929	1.19444
43957007	2.08333
43957185	1.02778
43957201	1.05556
43957318	1.38889
43957322	0.916667
43957533	1.05556
43957566	2.05556
43957627	2.91667
43957706	3.25
43957724	2.94444
43957764	3.36111
43957814	2.72222
43957903	3.08333
43957905	1.94444
43957907	1.94444
43957935	2.41667
43957940	1.94444
43957946	1.94444
43957983	2.77778
43958042	2.22222
43958065	2.02778
43958107	2.38889
43958258	2.63889
43958485	2.25
43958531	2.36111
43958624	4.55556
43958625	3.33333
43958654	3.72222
43958693	3.63889
43958728	3.77778
43958861	3.77778
43958871	3.19444
43958902	2.69444
43958903	2.05556
43958976	2.02778
43958990	2.5
43959055	1.88889
43959056	1.88889
43959088	2.36111
43959165	2.05556
43959211	2.02778
43959239	1.66667
43959276	2.41667
43959279	2.27778
43959313	4.25
43959317	2.58333
43959318	2.58333
43959319	2.58333
43959331	2.86111
43959389	1.94444
43959394	0.777778
43959404	1.25
43959407	2.08333
43959453	1.61111
43959550	1.77778
43959561	2.61111
43959565	1.13889
43964785	1.22222
43964867	1.05556
43965014	0.944444
43965021	0.583333
43965040	0.416667
43965050	0.888889
43965065	1.91667
43965067	2.75
43965071	2.47222
43965094	2.36111
43965119	2.30556
43965204	2.30556
43965217	2.30556
43965369	2.30556
43965434	2.30556
43965444	2.58333
43965457	2.55556
43965488	2.05556
43965497	2.33333
43965600	2.5
43965690	2.08333
43965785	2.08333
43965801	2.08333
43966055	2.19444
43966126	2.19444
43966127	2.97222
43966149	3.44444
43966273	3.80556
43966308	3.52778
43966334	3.55556
43966918	4.55556
43966953	4.47222
43966979	4.16667
43967145	4.19444
43967155	3.58333
43967175	4.05556
43967218	2.33333
43967408	2.19444
43967517	2.44444
43967710	2.86111
43967728	1.41667
43967777	2.22222
43967813	1.88889
43967909	1.75
43967958	2.86111
43968101	2.63889
43968136	3.30556
43968165	2.25
43968188	2.75
43968231	2.44444
43968233	2.88889
43968284	1.72222
43968357	2.25
43968377	3.02778
43968489	3
43968539	3.02778
43968642	3.05556
43968644	3.38889
43968732	2.63889
43968777	3.11111
43968841	1.55556
43968874	2.55556
43968906	1.02778
43969087	1.58333
43969105	1.33333
43969124	1.36111
43969125	1.05556
43969186	1.22222
43969282	1.33333
43969408	1.38889
43969433	1.11111
43969459	1.66667
43969460	0.722222
43969702	1.22222
43969752	0.611111
43969792	0.583333
43969815	0.75
43969838	1.5
43969900	2.61111
43969949	1.41667
43969973	1.52778
43970016	2.44444
43970058	0.916667
43970253	1.72222
43970254	2.72222
43970280	1.13889
43970374	1.13889
43970436	1.52778
43970439	1.30556
43970469	1.05556
43970632	1.05556
43970661	1.05556
43970975	1.33333
43971031	1.25
43971075	1.33333
43971139	0.75
43971389	1.44444
43971392	0.555556
43971406	0.888889
43971426	0.527778
43971564	1.02778
43971713	2.91667
43971755	2.77778
43971867	3.30556
43971947	3.08333
43972033	2.75
43972076	4.33333
43972197	3.02778
43972352	2.69444
43972359	3.22222
43972360	2.94444
43972543	3.58333
43972819	5.16667
43972887	4.41667
43972912	4
43972925	4.38889
43972985	4.30556
43973003	3.94444
43973097	3.61111
43973222	4.27778
43973338	3.08333
43973351	3.80556
43973374	3.86111
43973479	3.5
43973483	3.27778
43973531	3.94444
43973572	3.44444
43973586	3.38889
43973849	3.33333
43973892	2.91667
43973902	3.80556
43974019	3.22222
43974105	2.83333
43974162	2.83333
43974179	3.02778
43974221	2.83333
43974233	8.52778
43974312	9.08333
43974454	9.33333
43974549	9.19444
43974644	10
43974746	9.11111
43974751	8.91667
43974758	8.91667
43974854	10.5278
43975031	8.38889
43975053	8.38889
43975270	8.38889
43975301	9.19444
43975352	9.08333
43975401	10.25
43975492	10.2222
43975531	10.3333
43975583	9.94444
43975620	9.94444
43975675	10.6667
43975870	9.44444
43975985	9.41667
43976005	9.52778
43976062	12.3611
43976145	10.1389
43976154	10.6944
43976206	10.4444
43976350	10.25
43976618	10.25
43976642	10.6111
43976708	10.8889
43976842	10.75
43976886	11.6111
43976902	10.9167
43976965	7.91667
43977163	8.08333
43977328	7.25
43977553	11.1389
43977826	10.6111
43977920	10.9444
43978071	10.9444
43978096	10.6111
43978208	10.2222
43978228	10.1111
43978229	10.1111
43978240	10.1111
43978258	10.1111
43978293	10.3333
43978373	10.2222
43978383	10.4722
43978389	10.5278
43978416	10.3889
43978430	10.1667
43978444	10.1667
43978519	10.4167
43978671	10.1667
43978709	10.9167
43978921	4.33333
43978934	3.63889
43978972	11.6389
43979087	12.8611
43979110	11.2222
43979117	11.1111
43979132	11.1111
43979215	11.1111
43979355	11.1111
43979390	11.1111
43979395	12.3333
43979468	10.5833
43979469	10.5833
43979529	10.5833
43979540	10.8611
43979620	10.5278
43979657	15.3056
43979692	14.3611
43979740	14.3611
43979796	14.3611
43979831	14.3611
43979836	14.3611
43979851	14.3611
43979881	14.3611
43979885	14.3611
43979936	14.3611
43980026	14.3611
43980092	14.3611
43980095	14.3611
43980191	14.3611
43980270	14.3611
43980311	14.3611
43980366	14.3611
43980389	14.3611
43980390	14.3611
43980508	14.3611
43980607	18.25
43980610	13.25
43980642	13.25
43980647	13.25
43980729	13.25
43980835	13.25
43980916	13.5556
43980917	16.7222
43980993	12.9167
43980994	12.9167
43981032	12.9167
43981068	12.9167
43981072	12.9167
43981101	12.9167
43981136	12.9167
43981159	12.9167
43981176	12.9167
43981182	13
43981275	18.8056
43981283	14.6944
43981333	14.6944
43981356	14.6944
43981410	14.6944
43981430	14.6944
43981493	14.6944
43981564	14.6944
43981620	14.6944
43981690	14.6944
43981750	14.6944
43981770	14.6944
43981771	14.6944
43981789	14.6944
43981824	14.6944
43981940	14.6944
43982074	14.6944
43982101	14.6944
43982149	14.6944
43982276	14.6944
43982389	14.6944
43982679	14.6944
43982701	14.9722
43982797	8.41667
43982807	12.8611
43983013	6.11111
43983134	6.11111
43983135	6.52778
43983266	6.11111
43983276	9.36111
43983314	9.63889
43983316	8.80556
43983369	8.80556
43983434	8.80556
43983470	8.80556
43983498	9.63889
43983668	9.22222
43983837	12.3611
43983852	8.86111
43983998	9.27778
43984056	8.58333
43984063	8.44444
43984132	9.25
43984168	8.58333
43984251	8.44444
43984301	8.94444
43984368	8.44444
43984389	8.58333
43984451	8.44444
43984470	8.44444
43984471	8.58333
43984572	8.44444
43984580	8.44444
43984645	8.44444
43984664	8.44444
43984670	8.44444
43984706	8.44444
43984752	8.58333
43984753	8.44444
43984755	8.44444
43984758	8.80556
43984815	8.55556
43984819	6.16667
43984823	5.97222
43984825	5.91667
43984833	6.38889
43984835	3.27778
43984871	2.25
43984909	1.75
43984973	1.75
43985027	3
43985037	2
43985116	2
43985133	2
43985147	2.25
43985223	2.05556
43985234	3.25
43985389	2.86111
43985397	2.83333
43985425	2.97222
43985447	3.33333
43985461	2.97222
43985693	2.83333
43985731	3.22222
43986357	3.30556
43986427	3.02778
43986475	4.30556
43986514	0.666667
43986697	1.47222
43986729	2.02778
43987114	1.36111
43987219	1.25
43987371	4.94444
43987589	3.52778
43987640	3.27778
43987779	5.19444
43987862	5.27778
43987915	5.66667
43988037	5.63889
43988134	4.97222
43988173	4.97222
43988301	4.97222
43988360	4.97222
43988403	5.88889
43988576	3.91667
43988619	3.91667
43988693	4.22222
43988797	3.91667
43988822	3.91667
43988844	3.91667
43988896	8.66667
43989103	3.91667
43989106	3.91667
43989113	3.91667
43989152	3.91667
43989322	3.91667
43989418	3.91667
43989419	3.91667
43989509	3.91667
43989628	3.91667
43989664	3.91667
43989702	3.91667
43989712	3.91667
43989745	3.91667
43989780	3.91667
43989927	8.13889
43990040	5.22222
43990041	5.22222
43990100	7.47222
43990178	6.30556
43990187	6.30556
43990202	6.30556
43990221	6.30556
43990258	6.30556
43990260	6.30556
43990263	6.30556
43990270	6.30556
43990293	6.30556
43990299	6.55556
43990303	6.30556
43990399	7.52778
43990442	5.77778
43990493	5.52778
43990495	5.52778
43990533	5.52778
43990560	5.52778
43990571	5.52778
43990621	5.52778
43990690	6.02778
43990984	5.72222
43991035	5.72222
43991372	6.25
43991385	3.36111
43991424	5.5
43991503	5.63889
43991842	5.44444
43991895	5.33333
43992041	5.33333
43992077	5.33333
43992141	5.33333
43992147	5.33333
43992150	5.33333
43992486	5.58333
43992552	6.41667
43992599	4.44444
43992892	7.97222
43992999	6.72222
43993001	6.72222
43993021	6.72222
43993249	6.72222
43993287	6.72222
43993350	6.72222
43993487	7.97222
43993499	6.83333
43993520	6.83333
43993525	7.16667
43993544	7
43993545	7
43993566	7
43993646	7.16667
43993693	6.97222
43994148	7.22222
43994437	6.05556
43994545	7.19444
43994782	2.13889
43994814	3.38889
43994983	1.69444
43995152	1.72222
43995379	1.94444
43995534	1.41667
43995592	1.52778
43996221	2.22222
43996750	0.888889
43996793	0.5
43997125	0.472222
43997127	0.444444
43997324	0.472222
43997607	1.80556
43997726	1.38889
43997731	1.30556
43997940	2.13889
43998021	1.83333
43998108	3.69444
43998122	2.72222
43998126	3.27778
43998297	2.88889
43998486	3.33333
43998543	3.94444
43998725	3.52778
43999168	4.69444
43999231	1.77778
43999235	2.16667
43999237	1.69444
43999239	1.61111
43999500	2.58333
43999661	0.5
43999802	0.694444
44000046	0.75
44000171	1.38889
44000176	1.30556
44000249	1
44000261	1
44000314	1.75
44000415	0.777778
44000605	0.416667
44000661	1.61111
44000692	1.63889
44001022	1.36111
44001253	1.61111
44001254	1.19444
44001575	2
44001688	0.833333
44001716	0.333333
44002163	2.66667
44002247	1.55556
44002735	1.55556
44002797	2.30556
44002899	2
44002910	1.55556
44002911	1.55556
44002955	1.55556
44003206	3.02778
44003475	3.27778
44003765	3.44444
44003792	2.72222
44003996	1.88889
44004023	2.66667
44004364	2.75
44004456	1.16667
44004520	1.16667
44004645	1.77778
44004923	1.16667
44005092	1.55556
44005180	1.44444
44005257	2.05556
44005318	1.47222
44005361	1.5
44005439	1.58333
44005500	2.22222
44005606	1.75
44005659	1.30556
44005819	2.38889
44006030	0.388889
44006054	0.527778
44006086	0.305556
44006157	0.166667
44006227	0.0833333
44006262	0.277778
44006351	0.416667
44006384	1.41667
44006480	0.75
44006539	0.75
44006660	5.47222
44006703	3.47222
44006704	3.08333
44006723	2.75
44007258	2.58333
44007260	1.66667
44007338	2.36111
44007407	5.08333
44007428	2.08333
44007446	2.08333
44007497	3.44444
44007513	1.61111
44007517	1.33333
44007607	1.05556
44007679	0.527778
44007784	0.25
44007883	0.75
44007938	0.5
44007981	1.02778
44008283	0.861111
44008316	2.47222
44008561	1.83333
44008565	1.63889
44008583	1.83333
44008654	1.86111
44008723	3
44008749	0.444444
44008762	0.444444
44008788	1.41667
44008827	0.666667
44008840	0.666667
44008877	0.666667
44008878	0.944444
44008991	1.52778
44009036	0.25
44009064	1.44444
44009116	1.69444
44009134	1.5
44009285	1.22222
44009472	1.44444
44009839	3.11111
44010012	1.19444
44010109	0.916667
44010419	0.75
44010467	1.75
44010507	0.222222
44010839	1.77778
44010843	0.111111
44010884	0.111111
44010887	2
44011066	0.444444
44011276	0.333333
44011288	1.16667
44011302	0.333333
44011390	0.305556
44011540	0.277778
44011551	0.0277778
44011698	0.0833333
44011708	0.305556
44011715	0
44011786	0.0555556
44011852	0
44011903	0
44011913	0.555556
44011966	0.277778
44011970	0.805556
44012253	0.277778
44012269	0.833333
44012335	0.138889
44012422	0.75
44012587	0.0833333
44012640	0.333333
44012675	0.944444
44012780	0.305556
44012985	0.25
44013045	0.138889
44013063	0.138889
44013131	0.333333
44013149	1.11111
44013257	1.5
44013273	1.63889
44013280	1.72222
44013319	1.52778
44013324	1.36111
44013328	2.58333
44013329	1.83333
44013336	0.944444
44013339	0.944444
44013340	3.02778
44013352	2.16667
44013355	2.80556
44013360	1.69444
44013367	1.41667
44013403	2.58333
44013411	1.86111
44013424	1.5
44013434	1.5
44013452	2.05556
44013456	1.11111
44013457	0.694444
44013648	0.777778
44013755	0.638889
44013764	1.22222
44013769	0.0833333
44013903	0.222222
44014517	0.0555556
44014777	0.5
44014914	1.30556
44014943	0.944444
44014961	2
44014968	2.11111
44015099	1.80556
44015120	1.91667
44015122	2.91667
44015190	1.33333
44015361	2.11111
44015740	2.02778
44016018	1.86111
44016338	1.16667
44016703	1.5
44016900	3.66667
44016933	2.97222
44016943	3.5
44017378	3.5
44017379	3.66667
44017626	3.66667
44017699	3.13889
44018098	4.05556
44018132	2.27778
44018207	2.94444
44018275	1.27778
44018789	1.97222
44018852	0.333333
44018956	1.5
44019029	0.694444
44019163	2.22222
44019302	1.30556
44019525	0.972222
44019527	2.08333
44019548	1.22222
44019636	1
44019778	1.41667
44019837	0.861111
44019952	1.36111
44020318	1.94444
44020407	1.33333
44020454	2.5
44020505	2.11111
44020513	1.72222
44020736	1.77778
44020798	4.83333
44020985	0.972222
44021072	1.22222
44021213	1.33333
44021240	3.08333
44021249	1.05556
44021321	1.63889
44021343	2.08333
44021664	1.94444
44021735	0.722222
44021737	1.97222
44021885	1.22222
44022014	1.63889
44022028	2.02778
44022031	1.58333
44022246	1.55556
44023030	1.41667
44023086	1.30556
44023483	1.36111
44023516	2.75
44023980	1.55556
44024194	2.22222
44024293	2.02778
44024299	2.02778
44024311	3.63889
44024427	0.972222
44024550	0.638889
44024570	2.02778
44024741	1.44444
44024877	1.63889
44024884	0.972222
44025062	1.33333
44025082	2.33333
44025201	3.97222
44025808	3.47222
44026468	4.61111
44026501	4.05556
44026571	4.75
44026795	4.75
44026799	4.44444
44027889	4.83333
44028037	4.08333
44028260	2.75
44028741	3.61111
44028928	2.58333
44029020	1.83333
44029052	2.36111
44029140	2.41667
44029167	1.86111
44029588	2.11111
44029743	1.55556
44029749	2.36111
44029769	1.33333
44029854	2.02778
44029862	2.36111
44030082	1.88889
44030189	2.22222
44030366	4.13889
44030370	2.61111
44030379	2.61111
44030387	3
44030494	3.33333
44030495	2.86111
44030529	2.52778
44030530	4.13889
44030611	4
44030623	3.5
44030663	3.5
44030688	9.55556
44030854	8.33333
44030873	8.83333
44030903	7.52778
44030930	8.02778
44030953	7.52778
44031137	7.52778
44031172	7.52778
44031215	7.52778
44031231	7.52778
44031271	7.52778
44031419	7.52778
44031432	8.11111
44031466	7.66667
44031494	7.66667
44031625	8.19444
44031669	8.41667
44031724	9.80556
44031778	7.77778
44031800	7.77778
44032097	7.66667
44032159	7.41667
44032291	7.41667
44032330	7.55556
44032359	7.55556
44032397	7.69444
44032720	8.02778
44032743	7.69444
44032887	7.55556
44033603	7.72222
44033878	7.41667
44033901	7.52778
44033919	7.86111
44034199	4.61111
44034342	4.91667
44034596	4.61111
44034656	6.13889
44034664	4.05556
44035000	3.66667
44035042	3.88889
44035049	4.58333
44035054	3.75
44035073	0.111111
44035224	0.194444
44035246	1.11111
44035284	0.25
44035352	0.25
44035362	2.16667
44035422	1.25
44035871	1.25
44036159	2.02778
44036237	1.16667
44036289	4.19444
44036363	2.13889
44036700	1.94444
44037220	2.36111
44037579	1.94444
44037628	2.13889
44037765	4.86111
44038063	1.11111
44038087	1.11111
44038116	2.61111
44038151	1.25
44038242	1.63889
44038283	1.25
44038945	3.41667
44039208	1.86111
44039534	1.97222
44039665	1.80556
44039848	2.13889
44040332	3
44040485	3.38889
44040698	3.38889
44040918	4.33333
44041069	2.25
44041139	2.52778
44041407	3.47222
44041513	2.25
44041660	4.36111
44041796	4.27778
44041829	3.25
44042237	3.25
44042532	6.83333
44042719	6.13889
44042776	5.02778
44042922	4.69444
44042970	4.88889
44043008	5.30556
44043126	4.38889
44043277	4.38889
44043414	4.38889
44043490	4.38889
44043639	4.38889
44043663	4.38889
44043726	5.22222
44044012	5.27778
44044122	3.5
44044415	3.80556
44044493	4.69444
44044636	4.75
44044943	5.30556
44045045	5.83333
44045137	2.61111
44045268	3.30556
44045348	2.63889
44045402	2.22222
44045444	2.33333
44045569	1.5
44045851	0.694444
44045865	1.08333
44046008	0.472222
44046017	0.305556
44046050	2.77778
44046387	2.08333
44046417	2.16667
44046560	2.58333
44046664	2.16667
44046740	1.77778
44047212	3.30556
44047372	1.66667
44047376	1.66667
44047560	2.16667
44047592	1.25
44047593	1.44444
44047615	1.33333
44047723	1
44047729	1.11111
44047756	1.83333
44047758	0.194444
44047932	0.166667
44048243	0.722222
44048321	1.08333
44048448	0.944444
44048519	0.888889
44048658	0.805556
44048838	1.02778
44048853	2.41667
44048995	1.38889
44049176	1.02778
44049183	3.02778
44049349	1.61111
44049350	1.91667
44049437	2.36111
44049622	1.38889
44049666	1.86111
44049720	0.583333
44049880	0.416667
44049894	1.44444
44049932	0.0833333
44049961	1.83333
44050172	0.666667
44050294	1.02778
44050368	1.83333
44050675	0.833333
44050777	0.611111
44051070	1.72222
44051095	0.0277778
44051291	0.527778
44051301	3.27778
44051363	4.44444
44051472	4.11111
44051643	3.88889
44052346	4.08333
44052621	3.88889
44052787	3.88889
44052881	4.19444
44052917	4.55556
44053002	3.47222
44053016	3.47222
44053022	3.55556
44053039	0.277778
44053315	1.08333
44053554	1.22222
44053700	0.972222
44053773	1.16667
44053825	1.19444
44053914	1.05556
44053994	1.47222
44054001	0
44054066	0.416667
44054106	1.19444
44054116	0.25
44054150	0.694444
44054181	1
44054182	0.833333
44054199	0.694444
44054208	0.416667
44054210	1.33333
44054269	0.416667
44054312	0.0833333
44054361	1.5
44054439	0.138889
44054552	0.833333
44054577	1.58333
44054688	1.16667
44054897	1.80556
44055013	2.19444
44055023	2.05556
44055125	2.22222
44055165	3.25
44055803	1.88889
44055901	2
44056172	2.30556
44056258	2.13889
44056281	1.83333
44056814	2.75
44056844	1.16667
44056881	1.16667
44056995	2.80556
44057035	0.75
44057058	1.5
44057081	1.19444
44057113	1.27778
44057126	2.36111
44057256	1.27778
44066029	0.805556
44066082	1.36111
44066094	0.805556
44066180	2.30556
44066277	0.138889
44066278	0.0555556
44066418	2.80556
44066471	2
44066505	4.25
44066560	3.38889
44066565	3.25
44066569	6.88889
44066577	3.94444
44066583	3.30556
44066588	2.97222
44067040	3.5
44067044	2.08333
44067046	1.13889
44067072	1.22222
44067253	0.916667
44067311	0.611111
44067332	1.36111
44067347	0.388889
44067351	0.611111
44067406	1.69444
44067602	0.527778
44067743	0.305556
44068261	1.55556
44068262	0.861111
44068358	1.11111
44069336	1.5
44069468	1.36111
44069645	1.66667
44069800	2.13889
44069826	3
44069910	2.25
44069998	2.27778
44070105	2.69444
44070394	2.75
44070458	2.33333
44070570	1.72222
44070645	2.02778
44070694	2.88889
44070742	2.52778
44071242	1.91667
44071248	3.02778
44071487	2.41667
44071761	3.16667
44071834	1.61111
44072286	1.69444
44072316	1.27778
44072483	1.83333
44072485	0.0555556
44072487	0.0555556
44072489	1.86111
44072796	1.27778
44072874	2.86111
44073457	2.30556
44073468	2.75
44073523	2.47222
44074233	2.08333
44074522	2.08333
44074575	2.41667
44074705	1.19444
44075063	0.666667
44075402	1.44444
44075558	0.333333
44075638	1.58333
44075803	0.777778
44075849	0.777778
44075894	1.69444
44076272	1.94444
44076292	1.91667
44076294	1.13889
44076314	0.861111
44076669	1.05556
44076693	0.638889
44076698	0.916667
44077724	0.833333
44077791	0.805556
44077909	0.888889
44078108	0.527778
44078130	1.25
44078530	0.888889
44078557	1.05556
44078590	0.694444
44078692	0.305556
44079177	0.583333
44079323	1.52778
44079856	0.583333
44079920	1.22222
44079957	2.52778
44080217	1.72222
44080276	1.44444
44080277	1.44444
44080411	1.69444
44080485	2.19444
44080685	1.13889
44080958	0.611111
44080981	0.694444
44081224	1
44081225	1.05556
44081303	1
44081643	1.11111
44082059	1.11111
44082147	0.861111
44082217	2.36111
44082280	1.69444
44082410	1.36111
44083077	2.19444
44083088	1.75
44083110	1.75
44083112	1.75
44083113	1.75
44083252	2.33333
44083373	1.36111
44083395	1.36111
44083400	1.55556
44083452	1.36111
44083465	1.36111
44083495	2.22222
44083534	2.44444
44083722	2.30556
44083723	2.30556
44083729	2.30556
44083806	2.30556
44083843	4.77778
44084249	1.52778
44084341	1.47222
44084424	1.75
44084655	1.44444
44084879	1.33333
44084959	1.58333
44085056	2.58333
44085114	1.52778
44085287	0.916667
44085313	0.916667
44085380	3.86111
44085444	1.36111
44085505	1.36111
44085830	1.36111
44085943	2.08333
44086024	2.72222
44086123	2.94444
44086132	2.36111
44086434	1.97222
44086501	1.86111
44086558	2.38889
44086861	1.02778
44086923	1.22222
44086926	1.36111
44087037	1.61111
44087304	2.94444
44087501	2.75
44087723	3.05556
44088108	2.75
44088216	2.75
44088453	2.75
44088510	2.75
44088623	2.75
44088773	2.75
44088892	3.94444
44089031	3.30556
44089105	2.88889
44089163	2.88889
44089228	2.88889
44089561	3.08333
44089570	1.44444
44089609	1.25
44089780	1.5
44090055	1.86111
44090574	2.33333
44090874	1.66667
44090931	1.41667
44091056	2.22222
44091075	2.22222
44091148	2.05556
44091254	1.83333
44091278	2.44444
44091686	1.83333
44092276	1.83333
44092582	2.47222
44092774	2.27778
44093366	1.69444
44093494	2
44094077	1.38889
44094322	0.888889
44094685	1.27778
44095067	0.638889
44095258	0.861111
44095265	0.75
44095510	0.25
44095788	0.0555556
44096219	0.944444
44096511	1
44096928	0.722222
44097066	1.05556
44097074	0.416667
44097076	0.722222
44097137	0.638889
44097157	0.305556
44097182	0.777778
44097314	0.333333
44097935	0.916667
44098080	1.02778
44098103	0.666667
44098133	0.777778
44098264	0.722222
44098389	2.86111
44098418	1.27778
44098601	2.41667
44098833	2
44099235	1.83333
44099381	1.63889
44100814	1.77778
44101359	4.77778
44101402	1.16667
44101443	1.33333
44101457	2.5
44101904	1.77778
44101924	1.30556
44102015	2.38889
44102019	0.444444
44102029	2.72222
44102112	1.33333
44102196	1.66667
44102371	2.05556
44102386	2.02778
44102427	1.91667
44103233	5.58333
44103934	4.55556
44104020	5.27778
44104069	4.75
44104206	5.08333
44104210	4.47222
44104250	4.66667
44104290	4.16667
44104302	4.69444
44104490	6.5
44104627	4.25
44104655	5.13889
44105270	3.88889
44105277	2.91667
44105291	4.77778
44105302	3.36111
44105303	2.13889
44105423	1.97222
44105439	2.97222
44105633	2.44444
44105743	2.22222
44105764	1
44105765	2.38889
44105964	0.222222
44106221	0.138889
44106310	1.13889
44106325	0.305556
44106326	3.75
44106438	3.97222
44106457	3.61111
44106636	4.58333
44106877	3.94444
44106878	3.91667
44106914	3.91667
44107025	4.38889
44107047	3.38889
44107055	2.75
44107064	2.75
44107143	4.69444
44107162	4.13889
44107248	5.30556
44107386	5.11111
44107409	4.83333
44107410	4.83333
44107412	4.11111
44107434	7.72222
44107435	4.63889
44107436	4.63889
44107441	6.05556
44107454	5.86111
44107455	7.08333
44107588	7.27778
44107600	6
44107636	6.36111
44107661	6.16667
44107668	7.05556
44107720	6.88889
44107734	6.66667
44107763	6.77778
44107829	5.27778
44107832	3.72222
44107936	2.97222
44107948	2.97222
44108024	3.47222
44108027	2.63889
44108038	3.22222
44108073	1.91667
44108119	1.72222
44108138	1.75
44108170	2.72222
44108282	1.22222
44108374	1.97222
44108381	1.58333
44108782	4.52778
44109039	5.58333
44109041	5.77778
44110232	5.55556
44110514	5.55556
44110691	5.97222
44111368	5.55556
44111497	5.16667
44111686	5
44111839	5.80556
44112669	6.41667
44112885	5.41667
44113667	5.22222
44116243	5.41667
44116907	4.19444
44117788	5.75
44118694	3.77778
44118809	4.75
44119217	1.58333
44119491	3
44119959	2.13889
44120824	2.02778
44121103	2.19444
44121948	4.5
44122046	1.5
44122402	1.25
44123467	1.33333
44124258	1.52778
44124359	1.58333
44124366	0.416667
44124379	0
44124382	0
44124383	0.0277778
44124388	0.0555556
44124414	0
44124456	0.111111
44124472	4.58333
44124486	3.52778
44124491	3.52778
44124494	3.52778
44124498	4.02778
44125219	4.58333
44125708	3.58333
44125986	4.11111
44127210	3.36111
44127275	4.27778
44127293	1.91667
44127355	0.694444
44127370	1
44127762	1.08333
44127763	0.666667
44127798	0.972222
44127815	0.611111
44127816	2
44129815	1.58333
44130162	1.05556
44130206	2.97222
44130228	1.88889
44130238	2.44444
44130248	2.69444
44130661	3
44131136	2.52778
44131232	2.52778
44131708	2.58333
44131856	2.41667
44131994	3.47222
44132337	1.69444
44132498	4.25
44132706	2.05556
44132848	2.33333
44133395	4.86111
44133669	3.66667
44134436	3.97222
44134533	5.63889
44135167	6.5
44135168	7.05556
44135417	6.05556
44135577	7.02778
44136559	7.02778
44136865	6.72222
44137847	6.72222
44137848	6.58333
44138535	6.77778
44138562	6.77778
44138597	5.63889
44138651	6.16667
44138854	5.44444
44139147	6.19444
44139956	6.02778
44140265	4.69444
44140298	5.88889
44140356	2.91667
44140904	3.19444
44140951	3.27778
44140962	4.94444
44140997	1.44444
44141023	2.69444
44141083	2.08333
44141372	2.5
44141477	4.41667
44141814	3.36111
44141955	3.11111
44142306	3.02778
44142348	2.69444
44142438	4.55556
44143503	3.27778
44143557	3.25
44144177	2.61111
44144248	2.44444
44144401	1.83333
44144790	4.25
44145012	1.25
44145077	1.58333
44145102	1.41667
44145113	1.25
44145126	1.80556
44145128	0.111111
44145129	0.555556
44145132	0.694444
44145134	0.611111
44145136	0.444444
44145189	0.611111
44145190	2.72222
44145194	1.72222
44145254	2.44444
44145276	2.22222
44145278	3.05556
44145330	3.25
44145406	3.27778
44145466	2.55556
44145818	4.47222
44145950	2
44146020	2.72222
44146162	1.38889
44146906	2.66667
44147257	0.277778
44147427	1.58333
44147673	3.69444
44147692	3.19444
44147705	3.36111
44148167	3.88889
44148428	3.55556
44148436	4.66667
44148660	4.5
44148661	3.72222
44148662	3.88889
44148711	3.72222
44148724	4.58333
44148757	3.83333
44149079	5.5
44149119	1.36111
44149674	1.52778
44149791	1.94444
44150137	1.36111
44150413	1.52778
44150521	3.5
44150663	0.861111
44150664	1.44444
44150989	1.77778
44151270	2.66667
44151378	2.27778
44151397	1.97222
44151411	2.02778
44151495	2.75
44151763	1.30556
44151911	1.30556
44152149	2.25
44152296	1.08333
44152599	1.52778
44152740	1.41667
44152800	1.30556
44152847	0.861111
44153069	1.55556
44153172	1.38889
44153189	1.05556
44153220	3.52778
44153492	1.13889
44153650	1.52778
44154148	1.44444
44154223	1.77778
44154715	1.58333
44154915	0.527778
44154993	0.416667
44154998	1.72222
44155018	1.94444
44155024	2.05556
44155648	2.16667
44155693	2.33333
44155744	4.52778
44155965	3
44156033	3.72222
44156166	3.05556
44156369	3.52778
44156393	3.72222
44156662	3.55556
44156826	2.61111
44157156	3.13889
44157334	0.972222
44157448	0.888889
44157590	0.666667
44157641	1.19444
44157667	0.527778
44157827	1.05556
44157869	0.444444
44157882	0.388889
44158180	0.944444
44158276	0.388889
44158277	1.22222
44158510	1.25
44158560	1.47222
44158840	2.05556
44159132	1.36111
44159160	1.16667
44159427	1.80556
44159699	0.722222
44159713	0.666667
44159830	1.08333
44160029	1.52778
44160197	0.833333
44160209	0.722222
44160273	0.694444
44160337	1.08333
44160458	0.555556
44160590	0.666667
44160662	1.02778
44160761	1.27778
44160780	0.944444
44160825	1.52778
44160833	1.55556
44160937	1.86111
44161040	1.08333
44161061	2.16667
44161096	1.47222
44161149	1.47222
44161217	2.05556
44161301	1.69444
44161302	1.41667
44161423	2.86111
44161486	0.5
44161508	0.555556
44161568	0.944444
44161597	0.583333
44161628	0.527778
44161669	3.77778
44161944	2.77778
44162037	9.94444
44162083	8.55556
44162086	8.55556
44162111	9.83333
44162152	10.0278
44162243	10.8056
44162244	9.69444
44162254	9.69444
44162263	9.69444
44162264	9.69444
44162310	9.69444
44162316	9.83333
44162360	10.4167
44162399	12.5833
44162487	9.86111
44162514	9.86111
44162533	9.86111
44162536	9.86111
44162549	9.86111
44162619	10.0278
44162719	9.86111
44162794	10.5833
44162813	8.19444
44162848	9.55556
44162928	9.94444
44163165	8.36111
44163244	8.36111
44163278	8.36111
44163307	8.36111
44163317	13.3611
44163348	7.58333
44163408	7.58333
44163412	7.58333
44163413	7.58333
44163470	7.72222
44163479	4.22222
44163501	4.13889
44163698	9.30556
44163765	6.63889
44163796	6.63889
44163814	6.63889
44163847	6.63889
44163863	7.02778
44163874	5.38889
44163930	7.58333
44163934	7.19444
44164005	7.19444
44164006	10.5278
44164017	5.16667
44164035	7.11111
44164040	6.08333
44164049	6.08333
44164064	6.08333
44164098	6.08333
44164112	6.19444
44164207	6.80556
44164244	3.47222
44164301	3.55556
44164317	3.52778
44164332	3.91667
44164419	3.66667
44164449	4.91667
44164488	4.30556
44164590	4.25
44164645	4.25
44164683	5.86111
44164703	3.58333
44164720	3.63889
44164841	4.05556
44164848	5.19444
44164896	4.52778
44164924	4.52778
44165098	4.91667
44165117	4.52778
44165147	5.75
44165396	3.72222
44165405	3.41667
44165449	3.61111
44165470	4.72222
44165486	5.5
44165666	5.13889
44165730	5.11111
44165762	5.11111
44165764	8.19444
44165767	2.80556
44165771	2.83333
44165772	4.80556
44165791	3.05556
44165807	3.16667
44165828	2.94444
44165878	3
44165998	3.77778
44166199	2.88889
44166237	2.69444
44166400	3.16667
44166552	2.55556
44166605	2.41667
44166641	2.41667
44166666	4.58333
44166688	2.08333
44166812	2.11111
44167037	2.33333
44167041	2.5
44167125	2.19444
44167321	2.19444
44167360	3.66667
44167381	2.25
44167449	1.02778
44167460	1.38889
44167502	2.02778
44167554	2.41667
44167588	2.05556
44167768	4.94444
44167798	3.66667
44167931	3.66667
44167982	3.66667
44168093	5.91667
44168190	4.30556
44168221	4.22222
44168318	4.97222
44168333	4.97222
44168342	4.63889
44168347	6.02778
44168485	4.63889
44168501	4.63889
44168502	3.77778
44173985	3.08333
44174078	1.63889
44174081	1.63889
44174111	3.27778
44174167	2.55556
44174178	1.5
44174183	1.91667
44174204	2.22222
44174221	1.91667
44174297	1.05556
44174304	1.08333
44174322	1.11111
44174346	0.916667
44174349	2.47222
44174428	1.16667
44174467	1.27778
44174492	1.91667
44174494	1.19444
44174634	0.666667
44174644	0.75
44174717	1.52778
44174907	0.75
44174912	0.722222
44174928	1.05556
44174929	0.75
44175026	0.694444
44175199	0.666667
44175473	2.91667
44175505	1.58333
44175573	1.72222
44175582	1.52778
44175607	1.77778
44175608	1.55556
44175614	2.58333
44175769	3.36111
44175776	1.61111
44176018	1.58333
44176059	3.05556
44176149	3.86111
44176255	2.77778
44176310	2.97222
44176355	3.30556
44176651	2.77778
44176691	3.08333
44176970	3.16667
44177197	3.02778
44177381	2.69444
44177528	2.52778
44177640	2.88889
44177805	3.63889
44177920	3.44444
44178022	2.16667
44178229	2.91667
44178266	1.66667
44178281	1.41667
44178361	1.11111
44178665	2.19444
44178715	3.33333
44178793	2.22222
44178886	2.41667
44179049	2.19444
44179408	2.25
44180005	2.36111
44180486	2.19444
44180555	2
44181057	1.69444
44181101	1.91667
44181343	2.11111
44181428	1.61111
44181435	1.77778
44181654	1.41667
44181658	2.02778
44181744	1.75
44181747	0.833333
44181752	1.88889
44181758	0.972222
44181835	1.08333
44181904	0.472222
44182004	0.305556
44182064	3
44182106	3.19444
44182149	2.44444
44182223	2.58333
44182380	4.13889
44182445	3.22222
44182517	3.08333
44182525	3.08333
44182596	3.22222
44182603	3.08333
44182605	3.08333
44182612	3.08333
44182759	3.08333
44182853	3.08333
44182928	3.08333
44182996	4.58333
44183124	1.27778
44183146	1.55556
44183292	1.41667
44183392	1.77778
44183548	1.44444
44183569	2.5
44183889	1.55556
44183995	0.666667
44184037	1.22222
44184377	1.19444
44184496	0.916667
44184655	4.61111
44184793	2.33333
44184902	2.38889
44184912	2.25
44185280	2.25
44185325	3.91667
44185751	4.44444
44185893	3.63889
44185913	3.41667
44185933	3.61111
44185942	3.77778
44186349	2.11111
44186359	1.97222
44186434	3.13889
44186503	0.944444
44186572	1.02778
44186706	1.83333
44186718	0.944444
44186863	2.08333
44186934	1.47222
44186982	1.47222
44186983	1.08333
44187075	2.30556
44187169	1.63889
44187197	2
44196603	1.38889
44196624	1.38889
44196653	4.02778
44196701	1.52778
44196702	1.58333
44196704	1.75
44196746	1.83333
44196753	1.61111
44196798	1.11111
44196868	1.58333
44196946	2.55556
44197068	0.805556
44197139	0.75
44197191	1.47222
44197262	0.75
44197304	0.75
44197410	0.861111
44197601	0.833333
44197661	0.833333
44197699	2.36111
44197732	1.52778
44197766	1.86111
44197789	2.13889
44198006	1.36111
44198023	1.33333
44198171	1.61111
44198201	0.944444
44198433	0.916667
44198523	1.63889
44198531	1.30556
44198617	1.36111
44198744	0.861111
44198872	1.88889
44199064	0.833333
44199068	0.833333
44199237	3.47222
44199285	1.94444
44199343	2.13889
44199406	2.61111
44199534	1.88889
44199550	2.44444
44199570	0.777778
44199632	1.38889
44199634	0.833333
44199644	0.972222
44199745	3.05556
44199790	8.08333
44200492	7.13889
44200499	7.13889
44200549	12.6389
44200746	11.3611
44200771	11.3611
44200788	11.3611
44200882	11.5556
44200887	11.5556
44200935	13.5556
44201100	14.1944
44201182	13.5833
44201183	13.5833
44201186	13.5833
44201283	14.1389
44201338	18.4167
44201377	14.0278
44201389	14.1944
44201403	14.0278
44201412	14.0278
44201423	14.4722
44201430	14.0278
44201459	14.0278
44201468	14.4722
44201480	14.0278
44201483	14.4722
44201581	14.0278
44201611	14.0278
44201751	14.2778
44201761	17.1667
44201812	4.05556
44201928	4.02778
44202059	3.83333
44202114	5.86111
44202115	5.44444
44202149	3.41667
44202416	3.41667
44202421	3.41667
44202719	4.11111
44202873	1.63889
44202976	1.61111
44203097	1.61111
44203127	1.63889
44203182	1.61111
44203216	1.72222
44203223	2.44444
44203474	2.38889
44203490	2.66667
44203496	1.16667
44203565	2.61111
44203590	0.583333
44203600	0.583333
44203603	0.583333
44203709	0.583333
44203795	0.694444
44203880	1.05556
44203942	1.05556
44204146	0.944444
44204160	1.5
44204245	0.944444
44204395	0.944444
44204421	2.08333
44204462	2.41667
44204795	1.66667
44204849	1.66667
44205186	2.36111
44205249	1.11111
44205465	1.11111
44205469	1.11111
44205482	1.11111
44205488	1.11111
44205557	1.11111
44205667	1.11111
44205723	1.11111
44205800	1.11111
44205878	4.16667
44206007	4.41667
44206663	3.55556
44206665	3.02778
44206667	3.02778
44206669	3.02778
44207078	3.02778
44207935	5.02778
44208333	0.361111
44208455	0.361111
44208696	2.19444
44208741	1.47222
44208781	0.75
44209156	0.916667
44209381	2.05556
44209677	0.25
44209786	0.25
44210010	1.36111
44210077	1
44210242	0.805556
44210243	0.805556
44210348	2.52778
44210771	0.25
44210990	0.416667
44211077	0.5
44211213	0.0833333
44211470	0.0833333
44211522	0.0833333
44211770	0.222222
44212013	0.222222
44212015	1.47222
44212184	1.25
44212843	1.05556
44212869	1.05556
44212974	1.5
44213067	4.41667
44213208	1.91667
44213582	2.91667
44213943	3.27778
44214194	3.72222
44214401	4.33333
44214417	4.13889
44214507	4.77778
44214819	5.52778
44214933	4.66667
44215333	3.61111
44215405	3.80556
44215435	3.80556
44215663	3.52778
44215956	0.694444
44215963	0.75
44216115	0.416667
44216194	0.805556
44216402	1.16667
44216813	0.527778
44216864	0.333333
44216919	1.08333
44217137	3.33333
44218399	2.58333
44218510	2.58333
44218511	2.58333
44218525	2.58333
44218563	2.58333
44218604	3.33333
44218690	1.58333
44218932	1.44444
44219209	0.944444
44219329	1.36111
44219332	0.944444
44219342	1.16667
44219350	0.888889
44219368	1.94444
44219386	1.16667
44219391	1.19444
44219392	1.80556
44219395	1.5
44219406	1.38889
44219469	2.02778
44219559	3.66667
44219578	2.08333
44219658	2.55556
44219786	2.41667
44219817	2.69444
44219932	1.91667
44219950	3.72222
44220016	2.08333
44220149	2.08333
44220513	1.86111
44220820	3.44444
44220926	1.55556
44220963	2.55556
44220982	2.33333
44221142	4.19444
44221336	2.58333
44221370	3.22222
44221469	3.77778
44221668	4.02778
44221904	3.61111
44222069	4.19444
44222767	4.55556
44222888	4.97222
44223204	4.44444
44223282	5.22222
44223287	5.47222
44223336	5.11111
44223391	5.52778
44223795	7.86111
44223813	7.66667
44223866	7.33333
44223905	6.88889
44223975	7.91667
44224208	7.91667
44224659	8.25
44224676	7.02778
44224716	9.66667
44224823	9.13889
44225240	9.36111
44225280	10.6389
44225375	10.25
44225825	11.8333
44225875	11.4444
44225882	9.66667
44226038	10.25
44226160	8.58333
44226374	9.58333
44226461	9.58333
44226464	9.38889
44226821	10.1389
44226994	10.1389
44227330	8.91667
44228054	9.44444
44228318	7.44444
44228527	9.13889
44228893	5.91667
44229247	5.58333
44229248	4.69444
44230008	4.86111
44230094	5.86111
44230098	1.36111
44230408	1.86111
44230566	2.22222
44230626	2.05556
44230763	2.55556
44231420	2.52778
44231495	3.11111
44231592	2.44444
44232072	6.38889
44232106	4.55556
44232132	4.72222
44232250	5.02778
44232362	5.94444
44232392	5.80556
44232703	6.13889
44232774	5.77778
44232832	5.27778
44232910	6.27778
44233044	7.36111
44233172	8.58333
44233211	7.88889
44233457	7.80556
44233751	7.80556
44233852	6.75
44234016	6.75
44234040	6.75
44234094	6.94444
44234124	4.63889
44234131	3.16667
44234135	5.19444
44234153	3.58333
44234155	3.27778
44234159	5.88889
44234302	3.72222
44234504	3.33333
44234681	3.33333
44234690	3.75
44234698	4.08333
44234924	4.19444
44234997	4.94444
44235110	6.5
44235114	6.36111
44235139	5.66667
44235177	5.33333
44235221	5.52778
44235271	5.52778
44235321	5.19444
44235354	5.38889
44235408	5.58333
44235528	4.44444
44235577	5.27778
44235600	2.55556
44235629	16.8611
44235691	14.6111
44235730	14.6111
44235779	14.6111
44235810	14.6111
44235812	14.6111
44235895	14.6111
44236004	14.6111
44236010	14.6111
44236025	14.6111
44236098	14.6111
44236132	14.6111
44236245	14.6111
44236303	14.6111
44236386	14.6111
44236464	14.6111
44236521	14.6111
44236535	21.1667
44236551	12.6667
44236616	12.6667
44236779	12.6667
44236783	12.6667
44236857	14.8889
44236969	11.6944
44236975	11.6944
44237047	11.6944
44237281	11.6944
44237325	11.6944
44237384	11.6944
44237448	11.6944
44237608	12.25
44237756	10.2222
44237765	10.2222
44237870	8.19444
44237913	13.5
44243782	4.83333
44243803	6.44444
44243958	5.91667
44244093	7.52778
44244135	7.05556
44244161	7.05556
44244188	7.22222
44244211	8.58333
44244272	8.25
44244278	7.16667
44244389	7
44244394	8.94444
44244401	7.63889
44244420	7.44444
44244437	6.94444
44244474	7.33333
44244574	6.94444
44244962	7.86111
44245150	7.22222
44245268	3.63889
44245377	3.63889
44245559	4.88889
44245580	3.38889
44245675	4.08333
44245938	4.33333
44246036	3.58333
44246037	3.55556
44246077	8.52778
44246116	4.69444
44246136	5.38889
44246173	5.13889
44246340	5.47222
44246487	5.47222
44246519	5.25
44246654	5.44444
44246663	4.91667
44246774	8.38889
44246798	6.5
44246915	7.91667
44247022	7.27778
44247044	8.77778
44247314	8.97222
44247342	8.02778
44247445	9.41667
44247494	9.02778
44247528	9.02778
44247613	9.02778
44247634	10.75
44247646	9.19444
44247745	9.19444
44247778	9.5
44247855	11.0278
44247923	9.11111
44247963	9.11111
44248059	7.30556
44248172	7
44248438	7.16667
44248557	7.36111
44248690	6.80556
44248991	7.11111
44249010	5.02778
44249079	5.02778
44249419	5.19444
44249626	5.61111
44249686	3.27778
44249732	2.25
44249754	6.47222
44249768	2.97222
44249930	3.77778
44250314	4.55556
44250350	4.19444
44250431	4.02778
44250731	4.02778
44250732	4.11111
44250901	4.08333
44251068	6.47222
44251081	1.05556
44251454	1.05556
44252300	1.08333
44252438	3.38889
44252690	2.13889
44252701	2.44444
44253100	2.61111
44253301	2.80556
44253306	2.36111
44253339	2.30556
44253643	1.88889
44253663	0.666667
44253741	0.361111
44253753	0.194444
44253785	0.75
44253852	0.277778
44253942	0.277778
44254029	0.694444
44254035	0.583333
44254073	0.833333
44254108	0.5
44254178	0.333333
44254192	3.94444
44254216	1.16667
44254417	1.66667
44254517	1.5
44254728	1.72222
44254835	1.80556
44254943	0.583333
44255085	2.27778
44255208	1.19444
44255277	1.58333
44255291	1.91667
44255693	1.97222
44255846	2.52778
44256181	1.16667
44256278	0.694444
44256287	1.63889
44256303	0.472222
44256340	3.97222
44256369	2.94444
44256378	3.16667
44256680	3.27778
44257170	3.75
44257205	4.22222
44257580	3.88889
44257748	3.36111
44257759	4.66667
44257865	2.72222
44258165	2.47222
44258570	3.61111
44258581	0.472222
44258920	0.5
44259141	2.08333
44259523	0.416667
44259621	0.277778
44259791	1.77778
44259845	0.111111
44259849	1.44444
44260003	0.0277778
44260141	0.0277778
44260145	1.13889
44260179	0
44260448	0
44260687	0.888889
44260745	2.41667
44260934	2.66667
44260959	2.75
44261077	3.41667
44261447	2.86111
44261495	2.86111
44261781	3.25
44261806	2.33333
44261866	5.16667
44261881	1.63889
44262029	1.38889
44262267	2.16667
44262369	1.52778
44262429	1.69444
44262448	1.75
44262458	2.83333
44262752	0
44263105	0.138889
44263327	2.94444
44263460	1.02778
44264045	1.27778
44264049	1.52778
44264323	1.27778
44264449	2.61111
44264505	0.222222
44264609	0.111111
44264614	1.83333
44264839	0.194444
44264978	0.0833333
44265086	2.80556
44265115	0.722222
44265316	0.972222
44265378	1.02778
44265556	1.25
44265560	0.583333
44265564	0.277778
44265568	0.833333
44265572	0.333333
44265576	0.916667
44265772	1.38889
44266133	0.777778
44266265	0.861111
44266508	0.833333
44266571	0.75
44266644	0.75
44267081	2.94444
44267263	1.55556
44267342	1.94444
44267680	1.77778
44267722	1.66667
44267765	1.58333
44267975	4.55556
44268018	3.83333
44268136	4.69444
44268189	5.27778
44268235	4.66667
44268241	4.86111
44268453	4.88889
44268665	5.55556
44268668	4.80556
44269205	5.75
44269531	3.69444
44269555	2.19444
44269556	3
44269595	1.61111
44270055	0.805556
44271097	0.805556
44271440	0.805556
44271512	1.91667
44271617	0.25
44271642	5.5
44271779	4.19444
44271821	4.19444
44271858	5.55556
44272073	5.55556
44272215	6.36111
44272326	6.30556
44272702	5.88889
44272705	5.88889
44272785	5.88889
44273052	6.33333
44273085	4.72222
44273280	7.25
44273352	1.11111
44273431	1.27778
44273474	0.944444
44273839	1.75
44273853	0.472222
44273884	0.472222
44274228	0.138889
44274308	0.138889
44274473	1.44444
44274717	0.416667
44274864	0.583333
44274975	0.888889
44275228	2.13889
44275301	0.527778
44275348	0.972222
44275640	0.861111
44275841	1.61111
44275949	0.194444
44275967	1.38889
44276030	0.583333
44276138	0.583333
44276148	0.666667
44276538	0.833333
44276932	0.194444
44276953	1.13889
44277114	0.222222
44277116	0
44277117	1.38889
44277426	1.11111
44277486	0.805556
44277858	0.805556
44277940	3.05556
44277948	1.27778
44278134	1.38889
44278153	2.69444
44278191	2.75
44278335	1.83333
44278401	1.47222
44278488	2.22222
44278771	1.16667
44279122	1.27778
44279170	1.19444
44279246	1.75
44279768	2.19444
44279867	1.05556
44279980	1.5
44280117	0.972222
44280260	2.61111
44280695	1.66667
44280790	4.55556
44280863	4.5
44280865	3.86111
44280867	3.66667
44280869	4.72222
44281037	5.05556
44281268	4.88889
44281415	3.58333
44281602	4.11111
44281643	3.58333
44281817	5.05556
44281981	4.38889
44282162	5.30556
44282394	4.72222
44282706	2.25
44282748	2.75
44283232	3.63889
44283460	3.27778
44283567	5.36111
44283598	3.55556
44283601	2.97222
44283852	4.25
44284129	4.27778
44284462	4.69444
44284475	2.88889
44284504	2.72222
44284853	3.08333
44285306	3.22222
44285340	4.30556
44285407	3.36111
44285675	3.30556
44286005	4.02778
44286078	2.88889
44286276	2.88889
44286410	3.47222
44286456	3.11111
44286639	3.08333
44286976	0.75
44287000	2.72222
44287356	1.97222
44287375	2
44287441	2.38889
44287450	1.88889
44287509	2.33333
44287765	2.25
44287848	4.80556
44288012	2.61111
44288572	2.61111
44289264	3.83333
44289499	3.86111
44289911	3.44444
44291095	4.25
44291494	5.11111
44291854	4.02778
44291872	3.88889
44292121	4.77778
44292285	3.38889
44292393	3.02778
44292409	3.66667
44292425	3.41667
44292532	2.22222
44292896	1.86111
44293019	1.5
44293105	2.25
44293313	1.02778
44293536	1
44293702	1.36111
44293704	0.333333
44293706	0.527778
44293708	0.777778
44293712	1.02778
44293825	0.777778
44293876	1.38889
44294053	0.666667
44294426	1.08333
44294428	0.833333
44295639	0.75
44295865	3.25
44296000	2.19444
44296500	3.55556
44296844	5.05556
44297179	4.61111
44297668	5.83333
44297722	5.83333
44298561	6.58333
44298804	7.97222
44298805	9
44298900	7.69444
44298901	7.69444
44299051	7.69444
44299557	8.75
44299747	6.91667
44299749	6.91667
44299807	7.33333
44299850	6.33333
44299897	9.05556
44300327	3.05556
44300481	3.11111
44300808	3.97222
44301019	4.25
44301076	4.47222
44301382	3.88889
44301385	3.88889
44301719	7.36111
44301955	3.30556
44302211	3.05556
44302286	3.05556
44302309	2.52778
44302619	4.55556
44302651	2.94444
44302736	3.33333
44302862	2.77778
44303033	3.41667
44303216	2.55556
44303349	2.55556
44303422	2.77778
44303745	2.47222
44303763	4.22222
44304198	3.97222
44304490	4.05556
44304549	4.02778
44304704	3.47222
44304795	3.47222
44304822	5.16667
44305114	2.13889
44305151	2.13889
44305181	2.63889
44305498	2.30556
44305755	2.97222
44306000	2.72222
44306021	2.72222
44306096	2.72222
44306207	3.05556
44306211	2.16667
44306486	2.13889
44306972	2.91667
44307022	0.305556
44307241	0.277778
44307352	0.583333
44307782	1.25
44307857	0.416667
44307910	0.5
44308011	1.58333
44308043	1.58333
44308328	1.33333
44308365	1.52778
44308464	1.94444
44308490	1.33333
44308508	1.69444
44308565	1.58333
44308592	2.41667
44308920	2.41667
44308925	1.72222
44309097	1.52778
44309194	5.05556
44309230	1.69444
44309342	1.69444
44309417	1.80556
44309458	2.05556
44309923	1.58333
44310265	1.61111
44310269	0.5
44310428	0.333333
44310731	0.333333
44310826	1
44310872	0.333333
44310965	0.694444
44310976	3.30556
44311009	2.91667
44311219	3.86111
44311293	3.80556
44311324	3.13889
44311384	3.13889
44311456	3.33333
44311686	3.13889
44311702	3.30556
44311946	2.63889
44312049	2.58333
44312100	5.25
44312163	4.16667
44312170	4.36111
44312232	4.25
44312295	4.25
44312582	5.08333
44312727	4.69444
44312728	4.97222
44312924	5
44312948	5.36111
44312999	5.61111
44313045	4.22222
44313679	3.80556
44313688	3.02778
44313733	3.27778
44313734	3.41667
44313760	3.63889
44313765	1.86111
44313766	1.27778
44313775	1.33333
44314050	1.72222
44314167	0.916667
44314475	0.472222
44314484	1.36111
44314529	2.27778
44314556	2.27778
44314675	2.33333
44314787	2.44444
44314803	2.83333
44314952	2.66667
44315107	2.19444
44315144	2.38889
44315162	2.55556
44315589	1.41667
44315815	0.5
44315936	0.5
44316053	3.44444
44316427	2.52778
44316435	1.88889
44316513	1.88889
44316533	1.88889
44316617	7
44316720	4.13889
44316813	3.69444
44316814	3.36111
44316849	3.36111
44316853	3.77778
44316861	3.94444
44316877	3.52778
44317127	3.69444
44317221	3.11111
44317578	2.75
44317996	4.16667
44318231	0.944444
44318274	1.61111
44318291	1.47222
44318853	0.861111
44318908	1.55556
44318927	2.08333
44319193	2.91667
44319267	2.55556
44319271	2.72222
44319323	2.72222
44319325	2.22222
44319341	3.13889
44319428	2.08333
44320090	1.75
44320162	3.33333
44320290	2.86111
44320323	2.66667
44320604	2.66667
44320663	3.02778
44320791	2.75
44320836	1.97222
44320894	1.63889
44321042	0.888889
44321624	1.58333
44321625	1.05556
44321654	1.16667
44321886	1.47222
44322003	1.02778
44322125	1.91667
44322439	1.58333
44322470	0.583333
44322648	1.72222
44322651	0.75
44322711	0.805556
44322742	1.41667
44322862	2.19444
44322867	1.38889
44322872	1.55556
44322883	2.30556
44322990	1.08333
44323191	1.13889
44323268	2.16667
44323402	1.5
44323423	1.61111
44323507	1.38889
44323522	2
44323630	2.05556
44324184	1.83333
44324193	1.94444
44324259	1.88889
44324578	4.13889
44324771	3.66667
44324850	3.91667
44324893	4.16667
44324929	3.77778
44325146	3.77778
44325201	4.19444
44325276	3.63889
44325452	1.5
44325547	1.94444
44325635	1.72222
44325688	2.08333
44325717	1.63889
44325751	2.38889
44325767	1.66667
44325826	0.916667
44325970	1.16667
44326041	1.11111
44326176	2.08333
44326268	1.52778
44326354	1.75
44326396	2.30556
44326397	1.80556
44326414	2.83333
44326861	2.33333
44326867	3.33333
44326870	2.66667
44326874	2.94444
44326982	2.36111
44327100	2.83333
44327699	2.63889
44327727	1.11111
44327812	1.44444
44327877	1.47222
44327947	1.33333
44327970	1.91667
44327996	1.72222
44328125	1.72222
44328265	1.72222
44328337	3.44444
44328389	3.22222
44328486	4.38889
44328511	2.66667
44328518	3.22222
44328524	3.08333
44328535	2.80556
44328540	2.66667
44328543	2.58333
44328547	1.80556
44328551	1.38889
44328555	1.08333
44328580	1.5
44328581	2
44328930	1.66667
44329165	1.38889
44329336	1.77778
44329394	3.61111
44329803	2.77778
44329953	3.47222
44330019	3.86111
44330020	3.30556
44330021	3.41667
44330073	3.30556
44330211	3.30556
44330225	2.80556
44330494	2.80556
44330556	4.13889
44330837	2.80556
44331100	2.80556
44331226	3.47222
44331258	2.80556
44331284	2.80556
44331419	2.80556
44331461	3.47222
44331463	2.80556
44331474	4.13889
44331510	2.80556
44331574	2.80556
44331601	3.27778
44331616	2.44444
44331692	2.36111
44331738	3.05556
44331878	2.36111
44331906	3.5
44332056	2.88889
44332107	3.25
44332128	3.27778
44332157	2.30556
44332170	3.66667
44332373	2.72222
44332571	2.52778
44332633	1.83333
44332650	1.22222
44332704	2.41667
44332776	2.80556
44332885	3.11111
44332955	2.97222
44333005	3.33333
44333042	4.30556
44333167	3.33333
44333260	1.97222
44333269	1.88889
44333390	5.16667
44333405	4.38889
44333427	4.22222
44333430	4.22222
44333469	6.86111
44333566	5.61111
44333575	4.91667
44333582	4.16667
44333757	3.25
44333870	4.25
44333925	2.30556
44334380	2.41667
44334389	3.77778
44334407	2.19444
44334414	2.19444
44334415	5.75
44334424	3.69444
44334456	4.19444
44334613	5.33333
44334617	3.94444
44334621	3.94444
44334623	4.33333
44334624	4.27778
44334625	4.22222
44334634	3.38889
44334667	4.5
44334768	4.19444
44334769	3.19444
44334799	2.72222
44334845	2.36111
44334855	3.02778
44334903	1.36111
44335251	1.55556
44335332	1.83333
44335335	2.11111
44335491	1.11111
44335633	0.611111
44335819	1.38889
44335855	1.25
44335906	0.75
44335987	0.555556
44335990	1.11111
44336008	0.666667
44336017	0.638889
44336298	2.30556
44336338	0.611111
44336372	0.472222
44336633	1.91667
44336656	0.611111
44336668	1.58333
44337080	1.02778
44337208	1.05556
44337374	2.22222
44337699	1.08333
44337807	2.44444
44337827	2.55556
44338174	2.66667
44338490	2
44338842	2.72222
44338844	2.27778
44338891	2.47222
44338901	3.94444
44338943	4.94444
44339158	4.83333
44339232	5.72222
44339350	6.02778
44339377	5.63889
44339497	5.83333
44339564	5.16667
44339566	5.75
44339813	6.11111
44339919	4.72222
44340328	4.55556
44340331	3.97222
44340367	2.88889
44340470	0.972222
44340503	1.41667
44340540	1.86111
44340859	1.77778
44341012	1.77778
44341070	2.05556
44341266	2.13889
44341430	0.888889
44341515	1.41667
44341678	1.30556
44341756	1.44444
44341991	1.38889
44342071	1
44342085	3.08333
44342136	2.44444
44342144	2.44444
44342150	2.66667
44342435	2.22222
44342459	2
44343251	3.58333
44343548	2.11111
44343855	1.83333
44344273	2.52778
44344311	2.16667
44344463	1.80556
44344597	1.88889
44344779	0.888889
44344912	2
44344923	2.61111
44344938	3.41667
44344939	3
44344945	2.80556
44344970	2.66667
44345004	3.5
44345102	1.75
44345348	1.75
44345399	3.97222
44345405	3.36111
44345620	3.25
44345630	3.25
44345663	4.02778
44346447	4.58333
44346609	2.80556
44346758	1.91667
44346808	2.36111
44346844	1.77778
44346944	1.77778
44346968	1.77778
44347188	2
44347364	1.77778
44347431	1.77778
44347918	1.77778
44347981	3.02778
44348140	3.69444
44349504	3
44349544	3
44349596	3.19444
44349617	3.08333
44349657	1.83333
44349814	2.36111
44350094	2.55556
44350166	2.33333
44350255	1.44444
44350265	2.36111
44350273	1.02778
44350664	1.30556
44350711	1.13889
44350766	1.13889
44350914	1.55556
44351062	1.69444
44351074	1.19444
44351123	1.52778
44351558	1.19444
44351724	1.27778
44351996	4.13889
44351999	2.77778
44352035	2.97222
44352041	3.30556
44352082	2.80556
44352087	3.08333
44352144	2.61111
44352503	0.638889
44352553	1.33333
44352590	1.52778
44352683	0.972222
44352702	2.08333
44352923	1.75
44352926	1.97222
44352949	1.66667
44353130	2.44444
44354529	1.30556
44354635	4.75
44354727	4.41667
44354769	6.16667
44355050	4.86111
44355235	4.86111
44355333	5.55556
44355669	6.08333
44355732	5.05556
44355858	4.88889
44355879	4
44355958	6.02778
44356071	5.08333
44356216	5.58333
44356251	5.30556
44356846	5.30556
44357219	5.55556
44357261	5.36111
44357399	5.13889
44357648	5.55556
44357739	10.0556
44357812	6.22222
44357996	6.47222
44358306	6.22222
44358308	6.86111
44359042	6.47222
44359108	6.61111
44359167	6.47222
44359399	6.33333
44359432	6.33333
44359861	6.61111
44359876	6.33333
44359961	6.55556
44360098	6.5
44360102	5.88889
44360172	5.77778
44360192	8.05556
44360269	6.88889
44360382	6.72222
44360682	7.27778
44360981	6.22222
44361014	7.25
44361255	6.75
44361391	7.08333
44361693	6.91667
44361824	7.75
44361854	7.05556
44361855	7.27778
44361890	7.5
44362220	6.97222
44362295	8.44444
44362317	5.66667
44362583	4.94444
44362669	5.16667
44362936	5.05556
44362977	5.19444
44363376	5.25
44363890	5.08333
44364223	5.94444
44364295	5.5
44365317	5.69444
44365515	6.25
44366112	4.55556
44366343	4.22222
44366449	5.02778
44366636	4.55556
44367407	4.36111
44368323	3.13889
44369164	2.75
44369345	3.63889
44369711	3.22222
44369738	4.61111
44370171	3.63889
44370263	4.02778
44370293	3.83333
44370408	3.55556
44370585	3.88889
44370643	3.86111
44370912	3.30556
44371029	4.52778
44371096	4.69444
44371323	4.38889
44371405	6.94444
44371443	5.27778
44371456	5.27778
44371633	5.55556
44371751	5.72222
44371927	5.86111
44372054	5.27778
44372505	5.5
44373206	5.30556
44373365	4.33333
44373414	4.58333
44373521	4.05556
44373558	3.61111
44373646	4.08333
44373943	4.25
44374035	4.30556
44374037	0.361111
44374039	0.277778
44374041	0.555556
44374047	0.972222
44374049	1.52778
44374051	1.80556
44374053	2.44444
44374055	3.66667
44374175	3.30556
44374582	3.86111
44374844	3.41667
44375241	3.33333
44375527	3.41667
44375578	1.41667
44375580	1.41667
44375618	1.52778
44375677	1.30556
44375906	3.13889
44376245	2.86111
44376294	3.61111
44376315	5.63889
44376382	4.02778
44376542	4.41667
44376875	3.75
44376906	3.83333
44376937	6.19444
44377249	3.36111
44377604	3.44444
44378000	3.19444
44378018	4.19444
44378023	5.5
44378251	4.5
44378301	4.63889
44378329	5.25
44378338	3.72222
44378850	4.86111
44378870	4.58333
44379133	6.52778
44379275	6.08333
44379429	6.08333
44379530	7.27778
44379805	6.52778
44379855	6.52778
44380047	6.69444
44380127	8.27778
44380246	6.75
44380483	10.2222
44380588	6.41667
44380591	6.5
44380865	6.13889
44380866	6.13889
44380950	6.52778
44382273	5.41667
44382379	6.33333
44382571	5.36111
44382582	4.36111
44382599	4.61111
44382605	5.69444
44383093	3.25
44383117	4.16667
44383181	3.63889
44383220	3.55556
44383227	3.44444
44383347	4.05556
44383386	4.58333
44383511	3.55556
44383575	3.88889
44383680	3.77778
44383774	4.16667
44383776	3.75
44383934	3.58333
44383975	4.41667
44383990	1.83333
44385154	1.5
44385260	3.63889
44385304	1.08333
44385308	1.83333
44385452	1.33333
44385479	1.83333
44385537	1.63889
44385626	1.86111
44385892	0.833333
44385894	1.5
44386268	0.694444
44386418	1.63889
44386467	0.972222
44386869	2.55556
44386902	1.02778
44387810	1.08333
44387963	0.972222
44388152	0.583333
44388228	0.833333
44388386	1.94444
44388596	1.19444
44388765	1.47222
44389125	1.47222
44389143	1.5
44389367	3.91667
44389506	2.08333
44389917	2.33333
44389959	2.58333
44390136	2.63889
44390220	2.19444
44390348	2.33333
44390362	1.44444
44390700	2.36111
44391008	1.30556
44391129	0.75
44391244	1.66667
44391354	0.972222
44391493	2
44391576	2.88889
44391827	2.72222
44391923	2.52778
44391939	2.47222
44392272	2.66667
44392660	2.38889
44392700	1.91667
44392924	2.72222
44393094	0.972222
44393155	0.666667
44393231	0.666667
44393296	0.75
44393297	2.05556
44393307	1.27778
44393502	1.66667
44393579	1.66667
44393696	1.72222
44393971	2.97222
44394215	0.805556
44394521	0.944444
44394595	3.69444
44394608	1.41667
44394609	1.91667
44394740	1.55556
44394748	3.08333
44394821	4.16667
44394825	3.19444
44394887	3.44444
44403388	2.83333
44403477	2.80556
44403487	2.80556
44403492	2.80556
44403500	4.69444
44403501	1.36111
44403504	1.25
44403507	2.66667
44403764	1.61111
44403783	2.13889
44403794	1.41667
44403806	1.16667
44403842	1.72222
44403857	2.13889
44403903	1.5
44403951	1.5
44403955	0.527778
44403960	0.444444
44403975	0.361111
44403992	0.638889
44404004	0.888889
44404028	0.527778
44404038	1.33333
44404057	1.33333
44404188	1.69444
44404194	1.33333
44404206	0.944444
44404213	0.805556
44404297	1.44444
44404371	0.805556
44404487	1.08333
44404522	0.555556
44405086	1.61111
44405117	2.5
44405326	2.25
44405328	2.66667
44405561	2.47222
44405634	2.27778
44406049	2.55556
44406131	3.97222
44406228	0.472222
44406348	0.25
44407246	0.416667
44407519	0.194444
44407678	1.11111
44407777	0.472222
44407785	0.472222
44407863	1.47222
44408023	0.638889
44408204	2.72222
44408367	1.88889
44408423	2.25
44408508	2.11111
44408534	1.94444
44408659	1.44444
44408698	2.61111
44408735	1.08333
44408737	3.44444
44408789	1.25
44408806	1.88889
44409049	2.11111
44409118	3.5
44409402	2.36111
44409426	2.47222
44409555	2.27778
44409734	2
44409813	3.27778
44410053	0.555556
44410432	0.555556
44410534	0.972222
44410668	0.555556
44410775	0.888889
44410979	2.11111
44411282	0.222222
44411551	0.222222
44411749	2.08333
44412163	0.833333
44412573	1.30556
44412626	1.16667
44413387	1.44444
44413388	1.36111
44413390	1.16667
44413393	2.22222
44413394	3.11111
44413599	3.33333
44413628	2.97222
44413631	1.91667
44413634	1.63889
44414325	1.58333
44414395	1.86111
44414429	3.38889
44414457	1.63889
44414985	2.25
44415184	2.47222
44415275	1.94444
44415332	3.69444
44415691	2.11111
44415794	3.08333
44415838	2.66667
44415908	1.91667
44416196	1.91667
44416572	6.08333
44416607	2.27778
44418076	3
44418255	3.88889
44418739	3.30556
44419877	3.88889
44420290	3.44444
44420344	2.5
44420542	5.55556
44420875	2.58333
44420952	3.05556
44421796	3
44422082	3.80556
44422306	4.30556
44422387	3.80556
44422647	4.63889
44424215	3.66667
44424339	4.19444
44424420	3.52778
44424592	2.97222
44424731	3.27778
44424923	2.13889
44425136	3.02778
44425273	1.58333
44425324	0.916667
44425361	1.83333
44425459	0.972222
44425540	1.77778
44425743	0.694444
44425795	0.388889
44425798	1.52778
44426109	1.02778
44426287	1.80556
44426377	1.86111
44426414	2.38889
44426416	3.22222
44426418	3.52778
44426431	3.19444
44426433	2.97222
44426435	2.66667
44426437	3.44444
44426495	3.27778
44426512	3.08333
44426514	3.52778
44426528	4
44426649	4.13889
44426693	3.52778
44426712	5.27778
44426721	3.33333
44426726	3.52778
44426795	3.30556
44426799	1.75
44426805	1.63889
44426807	4.11111
44426937	1.75
44427179	2.55556
44427250	1.5
44427254	1.38889
44427311	4.05556
44427387	2.88889
44427433	2.88889
44427439	2.88889
44427489	2.88889
44427504	3.63889
44427546	3.08333
44427553	3.75
44427706	1.86111
44427783	1.55556
44427815	6.08333
44427816	4.38889
44427854	4.33333
44427875	5.83333
44428070	5.63889
44428103	6.66667
44428204	4.77778
44428205	3.97222
44428223	5.44444
44428426	4.33333
44428861	5.08333
44428867	4.77778
44429061	4.27778
44429120	3.41667
44429184	1.80556
44429249	1.77778
44429252	1.63889
44429323	1.69444
44429356	0.944444
44429420	3.02778
44429424	2.13889
44429542	3.33333
44429558	2.5
44429594	3.08333
44429599	3.13889
44429870	3.13889
44429960	2.75
44430044	2.30556
44430141	2.61111
44430477	2.61111
44430626	5.72222
44430829	3.94444
44430833	3.19444
44430837	3.19444
44430841	3.19444
44430845	3.94444
44430847	3.80556
44431086	3.27778
44431088	2.58333
44431237	6.36111
44431366	2.97222
44431521	4.11111
44431546	3.77778
44431796	4.25
44431815	4.41667
44431923	3.69444
44431941	4.44444
44431978	4.44444
44432070	3.72222
44432156	3.58333
44432429	3.52778
44432504	4.69444
44432618	2.30556
44432770	2.16667
44432823	2.47222
44433040	2
44433083	2.13889
44433178	1.58333
44433218	1.75
44433408	0.944444
44433422	2.16667
44433425	0.944444
44433631	0.861111
44433968	2.52778
44433983	1.97222
44433990	2.47222
44434006	1.58333
44434086	3.80556
44434094	2.58333
44434269	3
44434292	2.02778
44434377	2.38889
44434474	2.52778
44434594	2.55556
44435034	2.63889
44435190	0.5
44435246	0.583333
44435259	0.666667
44435348	0.444444
44435449	0.527778
44435455	0.583333
44435467	0.444444
44435562	0.444444
44435577	0.305556
44435614	0.222222
44435627	0.694444
44435747	0.194444
44435896	0.305556
44435912	0.611111
44435995	0.972222
44436037	0.527778
44436038	0.638889
44436163	2.47222
44436173	1.13889
44436200	0.861111
44436213	0.972222
44436226	4.16667
44436494	4.94444
44436792	4.88889
44436866	4.44444
44436882	4.44444
44436932	4.94444
44437154	4.55556
44437220	3.33333
44437250	3.33333
44437636	3.52778
44437648	6.91667
44437690	4.91667
44437733	5.47222
44438131	5.91667
44438184	5.41667
44438233	5.41667
44438295	5.41667
44438372	6.80556
44438433	6.61111
44438610	7.44444
44438641	5.22222
44438876	4.16667
44439239	4.16667
44439245	9.47222
44439256	7.72222
44439257	7.61111
44439267	7.38889
44439278	7.38889
44439379	7.38889
44439467	8.91667
44440126	7.16667
44440171	6.83333
44440429	6.66667
44441045	5.83333
44441628	6.52778
44441938	8.72222
44441983	3.36111
44442050	3.36111
44442419	3.75
44442537	3.94444
44442612	3.66667
44443945	4.52778
44444025	1.36111
44444170	1.69444
44444191	2.69444
44444732	1.75
44445203	2.27778
44445402	2.5
44445408	2.16667
44445424	1.80556
44445487	2.25
44445532	1.88889
44445671	0.777778
44445694	0.0555556
44445821	0.277778
44445837	0.916667
44445921	1.61111
44445951	1.91667
44445960	2.11111
44446276	2.25
44446350	1.88889
44446618	1.72222
44446718	1.75
44446842	2.47222
44446844	0
44446882	0.694444
44447052	0.0833333
44447245	0.861111
44447264	0.5
44447622	0.222222
44447879	1.61111
44447924	1.22222
44448011	0.722222
44448064	1.27778
44448126	3
44448178	2.38889
44448203	2.5
44448460	2.58333
44448497	3.44444
44455251	3.86111
44455275	3.19444
44455370	3.72222
44455506	3.02778
44455581	2.5
44455665	2.5
44455737	5.27778
44455754	1.66667
44456559	1.27778
44456651	2
44456998	1
44457498	3.11111
44457587	2.11111
44457798	1.80556
44457906	2.13889
44458288	2.33333
44458396	2
44458675	2.80556
44458718	2.11111
44459111	2.58333
44459112	2.52778
44459232	2.80556
44459234	4.27778
44459330	3.19444
44459424	3.47222
44459504	4.36111
44460420	4.05556
44460765	4.02778
44460773	3.75
44460854	3.66667
44460961	3.72222
44461218	3.72222
44461356	2.63889
44461604	2.94444
44461666	1.97222
44461836	1.52778
44461891	1.94444
44461972	0.833333
44462471	0.833333
44462629	3.19444
44462777	4.47222
44462981	3.25
44463056	3.38889
44463132	3.83333
44463205	4.77778
44463420	4.08333
44463421	3.80556
44463431	4.38889
44463504	3.86111
44463709	3.13889
44463914	2.66667
44464002	3.41667
44464484	2.47222
44464541	9.44444
44464609	8.27778
44464629	10.5278
44465294	10.1389
44465400	10.1389
44465430	10.1389
44465467	10.1389
44465493	10.1389
44465494	10.1389
44465496	10.1389
44465503	10.1389
44465504	10.1389
44465508	10.1389
44465526	10.1389
44465527	10.1389
44465638	11.1389
44465649	4.61111
44465699	10.0833
44465863	5.77778
44465903	5.77778
44466003	5.77778
44466124	5.77778
44466147	6.30556
44466208	6.36111
44466347	5.33333
44466360	3.47222
44468112	4
44468291	4.13889
44468335	4.47222
44468407	2.30556
44468451	2.63889
44468509	2.38889
44468777	4.44444
44469163	1.58333
44469227	2.02778
44469327	2.75
44469382	2.44444
44469406	2.94444
44469946	3.36111
44470144	2.61111
44470288	2.13889
44470465	3.94444
44470605	4.16667
44470609	4.11111
44470620	3.58333
44470691	4
44470921	3.30556
44471094	3.75
44471385	2.41667
44471543	2.86111
44471554	3.25
44472071	3.11111
44472080	3.41667
44472165	3.86111
44472181	2.88889
44472420	2.33333
44472617	2.52778
44472653	3.08333
44472840	2.08333
44473179	1.86111
44473192	2.77778
44473326	2.30556
44473342	1.5
44473416	2.47222
44473517	6.61111
44473641	4.77778
44473874	5.08333
44473946	4.97222
44473950	5.63889
44473986	6.66667
44474262	6.47222
44474263	5.61111
44474269	5.61111
44474273	5.72222
44474276	7.08333
44474640	7.16667
44474711	4.69444
44474713	4.58333
44474716	5.36111
44474759	5.38889
44474899	5.02778
44474960	5.22222
44475035	3.80556
44475171	4.61111
44475192	4.63889
44475200	3.25
44475251	2.61111
44475259	1.91667
44475403	1.97222
44475475	1.80556
44475501	2.36111
44475802	3.02778
44475931	2.58333
44476179	2.5
44476292	2.72222
44476471	3.19444
44476620	2.88889
44476749	2.41667
44476877	2.58333
44476972	4.86111
44476996	2.94444
44477084	2.63889
44477265	3.19444
44477384	2.63889
44477468	2.97222
44477580	2.80556
44477749	3.30556
44477973	1.02778
44478282	1.36111
44478293	1.83333
44478556	0.611111
44478595	1.33333
44479026	1.52778
44479088	0.916667
44479321	0.972222
44479403	1.13889
44479850	3.05556
44480413	2.22222
44480715	1.86111
44480784	1.91667
44480826	2.25
44480889	2.08333
44480904	1.83333
44481063	2.13889
44481240	1.19444
44481411	1.11111
44481559	2.63889
44481747	2.05556
44481837	2.30556
44481924	2.33333
44482257	3.36111
44482266	2.72222
44482458	2.77778
44482726	2.61111
44482921	4.69444
44483121	2.88889
44483294	2.52778
44483902	2.83333
44483903	2.97222
44484998	2.47222
44485269	2.75
44485434	3.5
44485759	1.13889
44486219	1.08333
44486278	1.30556
44486369	1.22222
44486482	1.5
44486522	2.08333
44486819	1.97222
44486930	4
44487055	2.88889
44487415	3.5
44487674	4.66667
44488234	3.83333
44488236	5.72222
44488298	4.27778
44488332	4
44488756	4.16667
44488938	5.22222
44488947	4.77778
44489446	4.61111
44489617	4.33333
44489887	4.33333
44489922	4.33333
44490393	4.55556
44490781	5.08333
44490835	1.75
44490883	2.19444
44490893	0.888889
44490959	1.25
44491074	0.388889
44491444	0.638889
44491475	0.555556
44491485	0.277778
44491516	0.444444
44491526	0.583333
44491746	0.166667
44491755	0.361111
44492011	0.805556
44492302	0.666667
44492447	0.805556
44492484	0.611111
44492498	1.02778
44492621	0.5
44492690	1.75
44492736	0.833333
44492761	1.41667
44492962	1.05556
44493001	2.5
44493072	0.583333
44493266	0.861111
44493309	0.777778
44493392	1.47222
44493425	0.111111
44493427	0.166667
44493681	1.27778
44493807	1.19444
44493827	1.41667
44493828	3.16667
44493834	1.75
44493942	1.63889
44493951	1.88889
44494045	2.77778
44494088	1.69444
44494120	1.72222
44494136	1.91667
44494169	1.52778
44494258	1.52778
44494297	1.52778
44494408	1.77778
44494472	1.36111
44494608	1.36111
44494667	1.72222
44494691	2.05556
44494818	1.13889
44494849	2.47222
44494863	1.72222
44494871	1.63889
44494876	1.94444
44494925	1.75
44494934	1.52778
44495041	1.52778
44495122	1.36111
44495378	1.36111
44495500	1.36111
44495585	1.5
44495679	1.77778
44495910	0.972222
44495998	1.33333
44496161	3.11111
44496700	3.19444
44496927	3
44496937	3.38889
44497498	4.25
44497521	4.91667
44497706	1.86111
44497843	2.72222
44497850	1.86111
44497983	1.86111
44498028	2.94444
44498156	2.75
44498249	1.97222
44498284	2.47222
44498293	3.72222
44498315	3.47222
44498346	3.47222
44498412	3.47222
44498498	5.47222
44498570	4.88889
44498589	4.88889
44498632	5.30556
44498715	4.38889
44499170	3.13889
44499206	6.94444
44499300	3.13889
44499642	2.80556
44499762	3.13889
44499788	2.80556
44499795	2.47222
44499802	4.72222
44500150	2.33333
44500234	2.33333
44500241	2.33333
44500242	4.91667
44500280	1.58333
44500294	1.58333
44500368	2
44500479	2.97222
44500504	1.33333
44500558	4.30556
44500590	2.13889
44500731	4.36111
44500947	3.69444
44500959	4.02778
44501567	3.88889
44501622	3.30556
44501968	3.13889
44502140	4.97222
44502214	2.05556
44502590	2.55556
44502851	5.16667
44503069	3.63889
44503151	3.94444
44503555	4.13889
44503603	3.75
44503966	9.22222
44504022	6.88889
44504221	6.94444
44504451	6.11111
44504696	6.47222
44504998	6.27778
44506152	6.44444
44506330	8.05556
44506363	7.91667
44506440	7.75
44506725	7.77778
44506991	8.16667
44507108	9.47222
44507521	9.27778
44507777	8.77778
44507982	8.77778
44508003	8.77778
44508063	8.77778
44508066	9.36111
44508107	6.55556
44508128	6.63889
44508512	8.05556
44508710	2.58333
44508943	1.44444
44508985	1.63889
44509205	0.5
44509775	0.472222
44509788	0.277778
44509934	0.277778
44509964	1.02778
44510343	2.05556
44510681	1.27778
44510872	1.91667
44510892	0.75
44510904	0.5
44511026	1.44444
44511169	0.361111
44511170	1.44444
44511174	0.611111
44511271	0.638889
44511622	1.27778
44512474	0.527778
44512478	1
44513095	1.66667
44514037	2.22222
44514298	2.05556
44514407	2.36111
44514514	1.83333
44514579	1.83333
44514711	4.77778
44514787	1.38889
44515007	2
44515113	2.25
44515199	2.08333
44515357	1.80556
44515389	2.05556
44515658	1.30556
44515939	0.888889
44515942	0.111111
44515958	0.166667
44515962	0.111111
44515966	0.361111
44515970	0.444444
44515974	1.44444
44515987	1.72222
44516000	1.72222
44516021	1.27778
44516055	1.27778
44516092	1.38889
44516148	1.72222
44516155	1.5
44516575	3.80556
44516597	2.77778
44516598	2.69444
44516628	2.69444
44516749	3.69444
44516963	3.19444
44517000	3.19444
44517013	3.19444
44517062	4.75
44517206	2.75
44517313	2.75
44517391	2.75
44517499	2.94444
44517531	2.75
44517532	3
44517533	3.30556
44517582	3
44517631	3
44517642	3
44517647	3
44517674	3
44517679	3
44517885	3
44517930	3
44518023	3
44518134	3
44518385	3
44518397	3.02778
44518426	3.58333
44518500	0.361111
44518515	0.0555556
44518554	0.194444
44518602	0.0833333
44518672	0.111111
44518749	0.0555556
44518807	0.277778
44518837	0.583333
44518891	0.777778
44518915	0.972222
44519095	1.97222
44519225	2.27778
44519270	2.83333
44519360	2.61111
44519494	2.69444
44519561	3.38889
44519576	3.38889
44519577	2.47222
44519913	3
44520058	1.30556
44520166	3.22222
44520185	2
44520334	1.94444
44520335	1.83333
44520396	1.83333
44520460	1.88889
44520471	8.05556
44520586	6.61111
44520600	6.61111
44520601	6.61111
44520702	6.61111
44520757	6.61111
44520913	6.61111
44520959	6.61111
44521207	6.61111
44521231	7.08333
44521310	3.77778
44521477	5.66667
44521593	2.44444
44521697	2.44444
44521775	2.86111
44522022	3
44522128	1.5
44522205	2.61111
44522299	1.33333
44522329	1.33333
44522511	2.58333
44522702	1.33333
44522768	2.02778
44522873	2.58333
44523175	2.30556
44523176	2.58333
44523392	2.47222
44523417	2.52778
44523707	3.02778
44523759	1.44444
44523878	1.5
44523886	2.30556
44524013	1.36111
44524083	1.36111
44524135	1.41667
44524189	1.36111
44524191	2.88889
44524420	1.72222
44531393	1.61111
44531827	1.77778
44532220	0.166667
44533298	2.69444
44533441	1.11111
44533736	1.58333
44533803	1.75
44533894	1.41667
44534201	0.972222
44534385	5.08333
44534668	3.88889
44534778	3.88889
44534807	5.30556
44535176	4.80556
44535193	4.80556
44535241	4.80556
44535367	4.80556
44535648	4.80556
44536029	5.30556
44536101	3.88889
44536237	3.88889
44536372	7.27778
44536613	3.19444
44536617	3.19444
44536782	3.83333
44536947	3.33333
44536951	3.33333
44537214	3.5
44537250	5.5
44537273	3.91667
44537274	2.91667
44537277	3.11111
44537281	2.91667
44537282	2.91667
44537373	3.33333
44537420	3.58333
44538648	1
44538961	1.86111
44539126	1.30556
44539248	1.77778
44539413	3.55556
44539474	3.5
44539501	3.30556
44539676	3.05556
44539754	3.5
44539780	3.97222
44539808	3.80556
44540018	3.77778
44540055	3.44444
44544547	2.97222
44544806	3.13889
44544930	3.30556
44545202	0.722222
44551111	1.66667
44551136	0.972222
44551428	1.22222
44551434	2.25
44552214	2.05556
44552675	1.72222
44552823	3.75
44552964	2.16667
44552966	2
44552967	1.83333
44553017	2.69444
44554085	3.08333
44554095	3.47222
44554326	2.58333
44554455	2.47222
44554568	2.11111
44555102	1.83333
44555366	2.91667
44555416	1.44444
44555491	1.58333
44555602	1.80556
44555606	2.80556
44555828	2.41667
44555985	2.63889
44556044	2.27778
44556186	2.75
44556344	3.55556
44556374	1.80556
44556443	1.19444
44556741	1.69444
44556811	1.41667
44556948	1.36111
44557258	1.63889
44557416	1.30556
44557562	1.11111
44558030	1.94444
44558596	1.5
44559066	2.5
44559246	1.58333
44559318	1.13889
44559439	1.13889
44559513	2.47222
44559644	1.41667
44559687	2.16667
44559688	3.61111
44560157	2.91667
44560183	4.02778
44560488	4.02778
44561231	4
44561267	3.63889
44561390	4.80556
44561515	5.80556
44561575	3.80556
44561587	5.19444
44561631	5
44561633	4.83333
44561638	4.83333
44561661	5.02778
44561772	5.22222
44561891	3.97222
44562120	4.52778
44562196	3.02778
44562245	4.30556
44562265	2
44562605	0.916667
44562647	2.77778
44563014	1.94444
44563464	1.83333
44563856	1.83333
44563899	2.75
44564163	1.66667
44564170	1.25
44564447	3.91667
44564556	2.52778
44564698	3.22222
44564714	3.30556
44564739	3.30556
44564845	2.47222
44564856	2.16667
44565202	3.19444
44565371	1.22222
44566509	1.44444
44566742	1.5
44567168	0.888889
44567205	1.58333
44567219	1.66667
44567225	1.61111
44567600	1.27778
44568380	1.27778
44568632	1.44444
44568668	0.138889
44569338	0.138889
44569399	0.333333
44569413	0.0555556
44569551	0.5
44569666	0.222222
44569815	0.388889
44570096	0.972222
44570387	0.194444
44570400	0.722222
44570401	0.361111
44570402	0.388889
44570403	0.805556
44571347	0.5
44571594	0.527778
44572136	1.66667
44572979	0.388889
44573012	0.472222
44573384	0.888889
44573511	1.94444
44573776	1.44444
44574421	1.75
44575155	2.72222
44575281	2.91667
44575491	2.38889
44575492	2.66667
44575769	2.91667
44575796	2.86111
44575957	3.19444
44576098	2.08333
44576374	3.16667
44576403	3.13889
44576752	2.66667
44577497	3.19444
44577962	2.88889
44578520	2.69444
44578627	3.61111
44578939	3
44579354	3
44579355	3
44579403	4.30556
44580134	3.33333
44580149	3.86111
44580176	3.41667
44580600	3.16667
44580778	2.44444
44581135	2.80556
44581638	0.611111
44581750	1.63889
44581801	1.02778
44581824	0.75
44581829	1.30556
44581876	0.666667
44581877	1.16667
44582042	0.527778
44582412	0.583333
44582714	1.83333
44582921	1.91667
44583417	2.88889
44583818	2.38889
44583954	2.19444
44583971	4.41667
44584057	2.22222
44584060	2.22222
44584280	2.44444
44584421	3.77778
44584795	2.38889
44584849	1.97222
44585209	1.80556
44585237	2.13889
44585274	1.91667
44585282	1.66667
44585375	1.63889
44585619	1.61111
44585825	1.25
44586390	1.58333
44586590	1.72222
44586611	1.30556
44586824	1.22222
44586831	2.47222
44587129	1
44587275	0.666667
44587301	0.805556
44587431	1.16667
44587657	0.666667
44587658	1.66667
44587679	2.13889
44587753	1.16667
44587754	1.16667
44588576	1.88889
44588817	1.41667
44588855	2.11111
44588992	1.33333
44589297	1.83333
44589359	1.94444
44589389	1.22222
44589429	1.91667
44589675	1.5
44589683	1.88889
44590000	1.47222
44590474	1.19444
44590648	1.55556
44590680	0.472222
44590699	0.0555556
44590796	1.02778
44591097	0.166667
44591334	0.305556
44591413	0.916667
44591426	2.80556
44591482	2.44444
44591559	2.30556
44591618	2.86111
44591857	2.30556
44591944	3.75
44592169	3.61111
44592491	4.41667
44592519	4.66667
44592544	3.75
44592650	3.58333
44592912	3.66667
44593339	5.02778
44593676	7.44444
44594377	7.91667
44594457	7.44444
44594533	7.16667
44594673	7.16667
44594864	6.80556
44594914	6.94444
44594924	6.80556
44594949	7.08333
44595338	6.91667
44595365	6.97222
44595392	7
44595448	6.83333
44595498	6.69444
44595753	6.69444
44596013	7.13889
44596145	7.13889
44596153	7.83333
44596324	7.13889
44596515	7.47222
44596718	6.86111
44596756	6.86111
44597220	6.86111
44598374	7.33333
44598595	7.41667
44599266	6.91667
44599786	2.16667
44600866	2.05556
44600906	2.30556
44600980	2.22222
44601403	1.38889
44601670	1.44444
44601937	1.25
44602562	2.58333
44604262	0.611111
44604441	1.05556
44604603	1.77778
44604912	0.75
44605018	0.888889
44605040	2.72222
44605943	0.722222
44605950	0.555556
44606032	3.38889
44606292	2.72222
44606304	2.27778
44606493	2.02778
44606863	2.58333
44607079	2.55556
44607213	2.61111
44607649	2.41667
44607830	2.41667
44607898	2.58333
44607972	1.22222
44608004	1.63889
44608051	1.13889
44608211	2.19444
44608532	1.25
44608963	1.55556
44609089	2.83333
44609875	1.38889
44610203	1.36111
44610537	0.972222
44610700	1.55556
44610735	2.27778
44611369	0.861111
44611397	2.66667
44611495	1.11111
44611528	1.11111
44611650	1.83333
44611839	1.91667
44611949	0.694444
44611978	0.694444
44612204	0.694444
44612306	1.97222
44612326	1.47222
44612564	1.47222
44612578	1.97222
44613011	1.30556
44613046	1.88889
44613159	0.388889
44613213	0.75
44613446	0.888889
44613739	0.444444
44613793	0.166667
44613831	0.777778
44613993	0.194444
44614052	1.08333
44614108	0.361111
44614112	0.361111
44614115	0.333333
44614178	0.416667
44614180	0.333333
44614287	0.555556
44614566	0.694444
44614913	0.361111
44615028	0.833333
44615097	0.555556
44615119	0.694444
44615340	0.388889
44615341	0.305556
44615463	0.722222
44615464	1.05556
44615531	0.472222
44615588	0.527778
44615748	2.11111
44615948	0.333333
44616057	0.777778
44616473	1.58333
44616565	0.611111
44617072	1.11111
44617099	0.611111
44617328	0.611111
44617786	0.611111
44617833	0.611111
44618532	0.611111
44618549	0.888889
44618622	1.05556
44618855	0.194444
44618914	0.583333
44619117	0.583333
44619176	0.555556
44619337	1.47222
44619496	0.416667
44619664	0.666667
44619814	0.75
44619815	0.75
44619949	0.75
44620061	0.277778
44620154	0.166667
44620276	1.63889
44620353	0.611111
44620366	0.611111
44620502	0.638889
44620595	0.611111
44620780	0.611111
44620848	0.611111
44620935	0.611111
44620940	2.25
44621063	3.33333
44621089	2.5
44621091	1.72222
44621099	1.41667
44621169	1.91667
44621603	1
44621805	1.69444
44621860	1.08333
44621897	1.08333
44622175	1.25
44622397	1.33333
44622402	0.833333
44622414	1.11111
44622433	2.16667
44622478	0.916667
44622486	1.19444
44622656	0.916667
44622666	0.916667
44622694	1.33333
44622766	0.916667
44622895	0.916667
44623006	1.77778
44623072	0.916667
44623121	0.916667
44623163	1.25
44623197	0.972222
44623238	1.36111
44623247	1.02778
44623251	0.0555556
44623332	0.388889
44623341	0.0277778
44623545	1.55556
44623556	1.66667
44623563	1.38889
44623748	2.41667
44623765	2.97222
44623845	2.80556
44623864	2.55556
44624043	2.66667
44624054	2.75
44624059	1.80556
44624070	2.72222
44624080	2.22222
44624081	2.55556
44624083	2.08333
44624102	2.25
44624201	0.833333
44624496	0.333333
44624622	0.388889
44624811	0.805556
44624980	0.305556
44624995	0.222222
44624998	1.16667
44625078	0.5
44625108	1.33333
44625155	0.833333
44625185	0.666667
44625315	1.05556
44625318	0.277778
44625362	0.333333
44625459	0.888889
44625712	0.527778
44625855	0.611111
44625979	1.25
44626110	0.611111
44626266	2.16667
44626564	1.33333
44626942	1.41667
44627164	2.72222
44628040	3.38889
44628286	2.27778
44628676	2.75
44628689	3.33333
44628864	2.91667
44629461	2.72222
44629494	2.61111
44630419	1.33333
44630453	1.61111
44630456	0.138889
44630459	0.361111
44630462	0.555556
44630467	0.722222
44630472	0.805556
44630477	0.666667
44630485	0.694444
44630579	1.69444
44630613	1.91667
44630747	1.80556
44630770	2.16667
44630828	2.19444
44631045	1.88889
44631195	2.5
44631290	2.02778
44631418	2.16667
44631666	3.55556
44631753	1.63889
44631815	2.02778
44632147	1.72222
44632246	1.25
44632370	2.30556
44632396	2.16667
44632757	1.58333
44632902	1.66667
44633093	1.58333
44633387	2.25
44633541	1.33333
44633789	2.25
44633803	2.61111
44633950	9.80556
44634181	7.63889
44634182	7.63889
44634187	7.63889
44634190	7.63889
44634192	7.63889
44634196	7.63889
44634246	7.63889
44634254	7.63889
44634391	8.25
44634442	6.91667
44634499	2.83333
44634567	3.75
44634588	1.16667
44634729	1.91667
44634733	0.777778
44634902	1.22222
44635101	1.5
44635234	0.944444
44635526	1.5
44635561	0.805556
44635593	2.33333
44635774	1.27778
44635897	1.72222
44636368	2.05556
44637199	1.05556
44637205	0.944444
44637388	1.69444
44637614	1.75
44637699	0.166667
44637756	1.22222
44637767	0.583333
44637933	0.444444
44638135	2.08333
44638432	1.22222
44638539	1.22222
44638540	0.944444
44638541	1.19444
44638957	1.69444
44639326	2.13889
44639886	0.888889
44640085	0.916667
44640378	0.75
44641090	1.61111
44641129	0.638889
44641292	1.36111
44642362	0.888889
44642790	0.555556
44642799	1.27778
44643239	0.888889
44643282	0.166667
44643662	1.52778
44644084	0.611111
44644520	0.694444
44645003	1.5
44645085	2
44645301	1.5
44645551	1.22222
44645667	2.19444
44646089	1.77778
44646157	1.19444
44646219	1.66667
44646269	2.19444
44646348	0.444444
44646449	0.611111
44646484	2.02778
44646548	0.416667
44646634	0.416667
44646651	2.80556
44646659	1.58333
44646682	1.38889
44646752	1.38889
44646828	3.22222
44646919	1.77778
44646981	1.33333
44646989	1.61111
44646991	1.75
44647130	1.86111
44647166	5.47222
44647358	5.86111
44647470	9.52778
44647534	10.4444
44647544	10.25
44647593	10
44647631	10
44647758	10
44647850	12.8056
44647931	11.9722
44648013	11.9722
44648060	11.9722
44648177	11.9722
44648230	11.9722
44648510	15.8611
44648516	13.0556
44648613	11.1389
44648779	11.1389
44648823	12.6944
44649084	14.1111
44649111	11.4167
44649192	11.4167
44649238	11.4167
44649276	11.4167
44649337	13.2222
44649369	11.1389
44649393	11.1389
44649464	16
44649563	5.66667
44649591	5.66667
44649655	5.88889
44650083	5.83333
44650133	6.91667
44650175	5.02778
44650232	5.94444
44650398	5.94444
44650430	7
44650481	4.97222
44650674	5.44444
44650675	6.27778
44650690	2.5
44650777	4.36111
44651273	1.77778
44651401	2.05556
44653168	2.16667
44653811	1.94444
44653829	2.44444
44653983	2.72222
44654001	2.94444
44654135	2.30556
44654169	4.02778
44654243	3.22222
44654253	3.13889
44654309	3.80556
44654320	3.58333
44654441	2.77778
44654573	2.77778
44654954	3.08333
44654995	3.80556
44655135	1.97222
44655139	1.97222
44655773	3.02778
44655935	5.77778
44655936	4.41667
44656394	4.05556
44656435	4.05556
44656718	4.05556
44656788	4.88889
44656839	2.36111
44656852	2.36111
44656914	2.36111
44656946	3.19444
44656964	2.36111
44657020	3.19444
44657195	2.36111
44657198	4.27778
44657216	3.58333
44657787	2.86111
44658019	2.13889
44658034	2.13889
44658206	1.41667
44658251	1.72222
44658489	2.86111
44658652	1.97222
44658671	3.05556
44658748	2.38889
44658793	4.41667
44659487	3.30556
44660047	4.52778
44660071	2
44660399	2
44660464	2.88889
44660583	1.41667
44660633	1.41667
44660657	1.41667
44660789	1.41667
44660825	1.41667
44660946	1.41667
44661033	1.63889
44661074	3.22222
44661118	3.63889
44661180	2.41667
44661220	2.41667
44661631	2.41667
44661759	3.30556
44661801	0.944444
44661820	1.22222
44662004	1.41667
44662005	3.61111
44662096	3.22222
44662143	2.55556
44662421	2.55556
44662455	4.55556
44662473	4.33333
44662505	4.11111
44662552	4.11111
44662781	4.11111
44662866	5
44662879	5
44663042	4.11111
44663131	4.11111
44663135	4.11111
44663268	4.33333
44663279	5.05556
44663374	2.77778
44663452	3
44663519	2.30556
44663563	2.30556
44663683	3.16667
44663771	2.66667
44663773	2.69444
44663817	3.83333
44663899	2.5
44663952	2.19444
44663974	2.38889
44663975	2.30556
44664198	2.22222
44664580	2.11111
44664606	2.11111
44664635	2.30556
44664689	2.08333
44664693	2.05556
44664770	2.05556
44664863	2.38889
44664893	2.36111
44665119	2.27778
44665215	3.16667
44665252	2.30556
44665320	2.30556
44665342	4.38889
44665367	0.805556
44665584	0.75
44665836	5
44665898	3.61111
44666055	4.22222
44666187	3.16667
44666353	3.30556
44666595	4.16667
44667199	6.11111
44667270	4.86111
44667378	4.55556
44667511	5.11111
44667538	4.02778
44667794	4.19444
44667863	3.16667
44668357	6.38889
44668400	3.61111
44668767	3.41667
44668826	3.80556
44668862	4.16667
44668928	3.41667
44668976	3.41667
44669014	3.63889
44669107	5.52778
44669252	4.97222
44669264	3.38889
44669310	3.36111
44669430	3.36111
44669525	3.91667
44669536	3.19444
44669621	3.19444
44669626	7.02778
44669681	5.30556
44669794	5.47222
44669815	7.08333
44669844	8.36111
44670306	7.47222
44670333	7.30556
44670482	7.30556
44670743	8.27778
44670900	6.94444
44671007	6.94444
44671087	7.08333
44671375	6.94444
44671404	10.5556
44672015	6.77778
44672066	7.5
44672088	6.16667
44672303	7.5
44672313	7.52778
44672563	5.88889
44672901	6.08333
44673324	6.33333
44673378	6.36111
44673414	7.22222
44673668	6.08333
44673858	5.19444
44673976	5.97222
44674018	9.38889
44674197	8.77778
44674608	8.69444
44674849	10.4722
44674883	12.0833
44674888	11.2778
44674936	11.2778
44674937	11.2778
44674939	11.2778
44675024	11.7222
44675065	9.91667
44675370	10.6111
44675574	10.1944
44675787	11.9444
44675896	11.6111
44676208	8.25
44676268	9.41667
44676310	10.6111
44676534	6.44444
44676542	6.16667
44676545	6.16667
44676549	6.16667
44676568	7.13889
44676597	7.33333
44676620	6.66667
44676709	6.27778
44676734	7.61111
44676762	9.11111
44676779	7.47222
44676951	7.94444
44677126	7.13889
44677193	7.33333
44677303	6.97222
44677306	6.97222
44677346	6.97222
44677391	6.97222
44677466	6.97222
44677701	7.72222
44677839	4.22222
44678042	5.52778
44678073	2.52778
44678294	5.86111
44678449	2.30556
44678683	2.30556
44678962	2.30556
44678996	3.86111
44678999	8.25
44679098	6
44679145	6.19444
44679687	6
44680038	7.25
44680046	7.25
44680377	7.05556
44680423	12.9444
44680578	10.2778
44680790	10.2778
44680796	10.2778
44680819	10.2778
44680848	10.2778
44680978	10.5833
44681204	14.1111
44681538	10.2778
44681642	9.19444
44681658	9.25
44681772	9.05556
44682723	9.25
44682801	9.05556
44682805	10.1389
44682809	9.75
44683005	5.91667
44683154	5.91667
44683159	6.77778
44683232	5.27778
44683250	5.27778
44683533	8.08333
44683553	2.02778
44683602	2.33333
44683708	2.5
44683777	2.33333
44683835	3.27778
44684111	3.66667
44684295	1.66667
44684917	8.94444
44684963	7.75
44684984	7.94444
44685023	7.75
44685078	7.75
44685106	7.94444
44685361	7.75
44685429	7.91667
44685710	8.44444
44686479	9.86111
44686551	8.5
44686600	8.33333
44687348	9.36111
44687562	10.1944
44687684	7.77778
44687941	8.33333
44688281	8.30556
44688398	6.36111
44688502	6.38889
44688700	6.66667
44688988	6.66667
44689006	6.94444
44689095	6.41667
44689187	7.38889
44689325	5.58333
44689405	1.83333
44689420	1.91667
44689479	1.72222
44689674	7.63889
44689696	4.61111
44689915	5.38889
44690047	5
44690219	5
44690290	5
44690319	5.19444
44690398	5.86111
44690486	5.08333
44690487	5.27778
44690494	3.80556
44690508	5.19444
44690600	1.33333
44690640	0.833333
44690652	5.08333
44690655	4.38889
44690656	5.86111
44690714	5.86111
44690715	6.75
44690828	6.75
44690831	6.44444
44690948	6.22222
44690979	6.22222
44691012	6.80556
44691016	6.41667
44691026	5.19444
44691050	5
44691069	4.02778
44691084	2.38889
44691092	2.77778
44691096	4.25
44695944	3.58333
44696007	3.58333
44696111	8.72222
44696165	8.05556
44696475	7.44444
44696531	7.44444
44696596	7.44444
44696639	11.0278
44696683	9.66667
44696744	9.66667
44697066	10.7778
44697410	9.58333
44697629	9.38889
44698390	9.58333
44698655	10.0556
44698660	8.41667
44698729	10.4444
44698789	7.72222
44698916	9.02778
44699101	8.72222
44699363	11.6944
44699433	8.77778
44699536	9.13889
44699538	10.5278
44699550	9.94444
44699646	9.94444
44699801	9.94444
44699874	7.13889
44700185	7.19444
44700308	5
44700348	4.77778
44700349	3.86111
44700883	2.97222
44700979	4.36111
44701003	5.58333
44701009	4.88889
44701052	4.88889
44701267	8.16667
44701332	5.30556
44701432	6.16667
44701731	5.97222
44701891	6.55556
44701997	6.02778
44702172	5.83333
44702416	5.83333
44702478	6.44444
44702689	3.88889
44702871	3.88889
44702978	3.88889
44702991	3.88889
44703146	3.88889
44703285	3.88889
44703286	7.38889
44703824	6.08333
44704065	4.38889
44704098	4.97222
44704100	4.38889
44704190	5.72222
44704230	5.16667
44704410	5.75
44704511	2.77778
44704668	2.25
44704709	4.19444
44704710	5.72222
44704766	4.97222
44704770	4.11111
44704855	3.77778
44704871	5.63889
44704943	5.13889
44704989	7.61111
44705009	4.25
44705295	4.47222
44705315	4.25
44705394	4.72222
44705517	4.16667
44705557	2.94444
44705558	4.16667
44705779	3.83333
44705881	3.55556
44705886	3.55556
44706080	4.38889
44706361	4.80556
44706528	4.19444
44706575	4.19444
44706801	4.19444
44707881	4.19444
44708175	5
44708243	1.33333
44708878	0.472222
44709074	1.02778
44709243	2.22222
44709390	1.02778
44709516	1.55556
44709541	1.69444
44709872	1.22222
44709883	1.41667
44709962	1.05556
44709991	1.05556
44710033	1.11111
44710150	1.08333
44710688	2.55556
44710841	1.25
44710883	1
44714350	0.944444
44714450	0.944444
44714823	0.944444
44714908	0.944444
44715290	1.77778
44715515	1.22222
44715878	2.33333
44716244	1.22222
44716269	2.44444
44716473	0.694444
44716660	0.75
44717421	6.52778
44717484	4.77778
44717595	5.13889
44717671	4.80556
44717696	4.80556
44717830	4.80556
44717901	6.16667
44718056	5.66667
44718288	5.5
44718412	5.86111
44718713	6.61111
44718717	5.11111
44718744	5.11111
44718771	5.30556
44719507	5.27778
44719753	7.30556
44719829	2.22222
44719914	1.69444
44720155	2.36111
44720273	2.36111
44720398	2.66667
44720400	3.05556
44720428	2.25
44720432	3.22222
44720837	2.63889
44721548	2.47222
44722135	5.22222
44722160	4.13889
44722290	5.30556
44722420	18.0833
44723067	16.5278
44723097	16.3056
44723122	16.3056
44723129	16.3056
44723150	16.3056
44723158	16.3056
44723188	16.3056
44723202	16.3056
44723339	16.4722
44723415	18.4722
44723427	14.5
44723464	14.6667
44723513	14.5
44723530	14.5
44723568	14.5
44723579	15.2222
44723605	13.75
44723657	13.7778
44723668	13.4167
44723739	15.75
44723762	14.8611
44723767	14.8611
44723817	14.8611
44723849	14.8611
44723853	14.8611
44723856	14.8611
44723920	16.1944
44723956	13.6667
44723983	14.8889
44724297	19.3889
44724466	11.7222
44724703	11.2222
44725031	11.2222
44725072	11.2222
44725595	11.2222
44725757	11.2222
44725866	11.2222
44725881	11.2222
44725956	12.3611
44726011	8.33333
44726141	8.33333
44726273	8.44444
44726372	8.75
44726373	2.25
44726496	2.36111
44726557	4.30556
44726755	3.72222
44727040	4.38889
44727166	4
44727322	3.27778
44727568	3.13889
44727751	2.94444
44727863	6.83333
44727977	4.13889
44728715	4.25
44729549	4.30556
44729614	4.41667
44729641	5.69444
44730014	4.91667
44730197	5.69444
44730282	5.52778
44730447	6.58333
44731107	6.11111
44731180	6.02778
44731208	5.13889
44731616	4.86111
44731712	4.44444
44731738	5.19444
44732000	5
44732019	5.19444
44732248	5.86111
44732265	5.66667
44732358	4.72222
44732374	5.44444
44732377	4.47222
44732454	4.47222
44732748	4.63889
44733018	4.52778
44733028	1.33333
44733056	1.94444
44733134	6.16667
44733141	4.72222
44733194	4.30556
44733449	4.30556
44733451	5.13889
44733459	5.11111
44733681	5.91667
44733917	6.08333
44734281	4.97222
44734402	5.16667
44734416	5.08333
44734422	6.55556
44734443	3.66667
44734603	2
44734788	2.5
44735040	2.91667
44735154	7.36111
44735156	4.5
44735213	4.61111
44735440	4.77778
44736534	5.44444
44736554	4.61111
44737058	4.61111
44737273	4.61111
44737423	4.80556
44738596	4.61111
44738610	5.11111
44738666	4.97222
44738785	4.44444
44739186	4.88889
44739578	2.11111
44739844	1.94444
44739928	1.94444
44740133	2.5
44740773	2.5
44740836	3.80556
44740854	2.52778
44740961	3.08333
44741761	2.72222
44742055	3.44444
44742115	2.83333
44742469	2.41667
44742963	2.61111
44743012	4.55556
44743018	2
44743021	2.11111
44743108	3.25
44743313	2.75
44743354	2.75
44743543	3.63889
44743812	3.16667
44743826	2.33333
44743858	2.61111
44743928	3.36111
44744038	2.44444
44744109	3.02778
44744401	2.38889
44744620	2.19444
44744724	3.44444
44744859	2.19444
44745087	3.13889
44745332	3.77778
44745556	3
44745592	3.55556
44745633	2.63889
44745639	2.58333
44745708	2.5
44745744	2.86111
44745770	3.33333
44745786	2.80556
44745996	4.27778
44745999	3.55556
44746017	3.41667
44746088	3.83333
44746097	3.19444
44746277	3.19444
44746539	4.08333
44746555	4.66667
44746737	3.47222
44746808	3.77778
44747014	3.47222
44747015	4.02778
44747089	3.36111
44747143	3.36111
44747269	3.52778
44747371	4.16667
44747543	3.13889
44747766	2.33333
44747836	2.72222
44748081	2.11111
44748368	2.86111
44748376	1.27778
44748380	0.944444
44748392	1.97222
44748670	1.25
44748676	1.11111
44748733	0.277778
44748825	1.36111
44750271	0.833333
44750616	1.41667
44750677	1.02778
44751037	1.47222
44751169	1.44444
44751250	1.19444
44751427	1.30556
44751600	1.19444
44751626	1.61111
44751843	1.16667
44752059	0.777778
44752160	0.777778
44752188	0.583333
44752481	2.02778
44752652	1.75
44752654	2.16667
44752658	2.08333
44752683	2.41667
44752697	2.13889
44752808	2.11111
44752810	1.08333
44758829	1.19444
44759020	1.66667
44759086	0.0277778
44759088	0.0277778
44759133	2.75
44759222	0.805556
44759236	0.833333
44759284	0.611111
44759287	2.13889
44759395	0.0277778
44759420	0.333333
44759609	0
44759700	0.444444
44760105	0.0833333
44760437	0.75
44760460	0.472222
44760462	0.75
44760580	0.416667
44760644	0.5
44760964	0.972222
44761025	0
44761166	0
44761215	0.416667
44761803	0.111111
44761882	0.0555556
44762477	2.5
44762574	2.72222
44762814	2.47222
44763085	2.38889
44763279	2.38889
44763567	2.47222
44763586	3.5
44763595	0.75
44764729	0.861111
44765066	0.0833333
44765249	0.277778
44765849	0.722222
44765918	0.805556
44766755	0.5
44766788	1.33333
44766841	0.583333
44766937	0.722222
44767050	0.5
44767060	0.138889
44767064	0.0277778
44767066	0.361111
44767088	0.333333
44767264	0.638889
44768358	0.166667
44768446	1.61111
44768777	1.80556
44769379	1.75
44769760	1.38889
44769763	1.38889
44769938	4.02778
44770060	1.77778
44770602	1.44444
44771505	1.27778
44771538	1.69444
44772030	3.33333
44772149	1.58333
44772223	1.94444
44772383	3.13889
44772445	1.75
44772660	2.02778
44772750	2.94444
44773070	1.86111
44773235	1.5
44773605	0.527778
44773910	0.972222
44774032	0.583333
44774328	0.111111
44774355	0.0277778
44774398	0.416667
44774413	0.75
44774655	0.305556
44774710	1.41667
44775011	1.08333
44775022	1.91667
44775302	1.08333
44775410	1.08333
44775542	2.16667
44775610	1.16667
44775694	1.66667
44776578	2
44776659	1.30556
44776833	1.33333
44776939	2.19444
44776958	1.75
44776990	2.36111
44777132	2.11111
44777303	2.52778
44777422	3.69444
44777430	2.47222
44777536	4.22222
44777626	4.55556
44777768	4.38889
44777862	3.58333
44777864	3.86111
44777868	3.55556
44777966	4.47222
44778376	4.25
44778538	2.77778
44778543	3.02778
44778610	3.33333
44778644	2.11111
44778927	1.88889
44778931	2.30556
44779043	3.25
44779342	2.77778
44779391	3.19444
44779822	3.47222
44779899	2.61111
44780024	3.5
44780133	3.55556
44780531	3.44444
44780812	2.94444
44780940	3.02778
44780992	3.19444
44781040	4.19444
44781074	3.11111
44781413	3
44781629	3.5
44781837	4.55556
44781880	4.19444
44781922	4.72222
44782005	4.97222
44782069	4.13889
44782341	3.25
44782513	4.02778
44782551	0.805556
44782639	0.277778
44782739	1.88889
44783103	1.47222
44783104	1.94444
44783168	2.25
44783175	3.22222
44783187	2.58333
44783439	2.22222
44783507	2.63889
44783578	1.97222
44783605	3.66667
44783629	0.722222
44783633	0.555556
44784157	0.5
44784375	0.916667
44784522	0.138889
44784563	0.0833333
44784736	1.16667
44784974	1.02778
44785015	1.19444
44785061	1.25
44785122	1.41667
44785130	1.72222
44785150	0.833333
44785200	2.38889
44785267	0.444444
44785300	2.52778
44785484	1.55556
44785509	1.44444
44785513	2.72222
44785571	1.80556
44785578	1.91667
44785617	1.91667
44785641	1.83333
44785751	1.38889
44785797	3.69444
44785867	0.722222
44785969	1.72222
44786038	1.27778
44786123	1.22222
44786221	1.19444
44786357	1.30556
44786671	1.11111
44786721	1.13889
44786749	0.444444
44786807	0.611111
44786808	0.472222
44787050	2.61111
44787312	0.583333
44787437	0.75
44787766	1.08333
44787889	0.361111
44787910	0.805556
44787999	1.66667
44788016	0.916667
44788079	0.916667
44788179	2.02778
44788312	1.13889
44788334	1.11111
44788464	1.25
44788487	3
44788786	1.05556
44788830	0.833333
44788987	1.27778
44789234	2.30556
44789403	0.944444
44789662	1.44444
44789753	0.666667
44789754	0.777778
44789970	2.58333
44789980	1.94444
44790269	1.97222
44790437	1.94444
44790452	1.94444
44790475	1.94444
44790503	1.94444
44790580	1.94444
44790618	1.94444
44790648	1.94444
44790690	3.69444
44790827	0.916667
44790871	0.916667
44790872	0.916667
44790891	2.33333
44791118	1.52778
44791344	1.27778
44791434	1.5
44791610	2.25
44791644	0.75
44791649	3.55556
44792011	8.5
44792070	7.75
44792099	7.75
44792152	7.75
44792158	7.75
44792162	7.75
44792179	7.75
44792203	7.75
44792317	7.75
44792338	7.75
44792634	7.91667
44792822	8.11111
44792982	6.36111
44793051	5.13889
44793137	3.5
44793479	1.16667
44793497	1.22222
44793702	2.66667
44794020	1.63889
44794251	1.72222
44794361	3.66667
44794372	2.47222
44794452	3.05556
44794614	3.25
44794635	3.52778
44795029	4.11111
44795083	3.61111
44795101	3.36111
44795103	3.72222
44795160	3.22222
44795417	2.38889
44795450	2.63889
44795459	0.555556
44795461	0.583333
44795474	2
44795476	0.611111
44795499	0.833333
44795557	0.805556
44795570	2.22222
44795770	1.25
44795926	1.47222
44796350	1.88889
44796560	1.69444
44796670	4.19444
44796688	2.38889
44796969	2.27778
44796997	4.72222
44797029	2.80556
44797115	3.36111
44797339	3.86111
44797512	3.08333
44797665	3.08333
44798027	4
44798047	3.66667
44798338	4.27778
44798412	2.69444
44798448	2.69444
44798449	2.69444
44798539	3.02778
44798611	3.75
44798815	1.38889
44798937	1.88889
44798958	1.36111
44798960	1.13889
44798990	0.777778
44799050	1.02778
44799210	0.5
44799437	4.16667
44799561	2.80556
44799653	2.80556
44799764	3.33333
44799809	2.97222
44799825	3.33333
44800019	4.25
44800060	4.13889
44800169	3.27778
44800331	2.91667
44800427	3.58333
44800449	3.22222
44800589	2.88889
44800590	2.94444
44800671	3.66667
44800710	1.75
44800714	1.75
44800805	1.80556
44800940	2.22222
44801062	4.80556
44801205	2.30556
44801207	2.63889
44801310	2.86111
44801321	3
44801353	3.22222
44801544	3.38889
44801771	3.08333
44801873	5.80556
44801907	5.05556
44802041	4.36111
44802071	4.36111
44802238	4.33333
44802299	4.83333
44802367	4.47222
44802374	3.72222
44802384	3.72222
44802400	3.72222
44802484	5.44444
44802488	1.08333
44802576	1.94444
44802601	1.80556
44802652	2.11111
44802689	1.88889
44802792	2.5
44802894	2.44444
44803002	2.47222
44803007	3.58333
44803139	2.38889
44803228	3.13889
44803235	3.02778
44803436	3.11111
44803504	2.66667
44803554	3.16667
44803565	4.66667
44803595	2.22222
44803675	2.91667
44804077	3.22222
44804090	3.05556
44804174	2.36111
44804176	2.52778
44804282	5.19444
44804523	3.77778
44804614	4.16667
44804935	4.38889
44805329	5.61111
44805391	7.16667
44805478	5.33333
44805533	5.69444
44805536	5.47222
44805624	5.02778
44805634	4.83333
44805691	5
44805729	5.88889
44805743	5.33333
44805763	5.47222
44805829	5.36111
44805856	3.86111
44805872	4.66667
44805873	5.02778
44805920	5.05556
44806031	4.52778
44806033	4.52778
44806066	4.86111
44806197	6.22222
44806377	5
44806417	4.36111
44806576	4.83333
44806697	4.30556
44806753	4.11111
44806861	4.63889
44806877	4.19444
44806955	4.77778
44807041	5.05556
44807043	5.52778
44807057	4.83333
44807061	2.97222
44807063	3.30556
44807065	2.30556
44807067	2.13889
44807114	1.75
44807347	1.72222
44807437	3.47222
44807466	1.80556
44807931	1.08333
44807937	1.36111
44807959	1.66667
44808261	2.19444
44808306	0.5
44808365	1.5
44808495	0.388889
44808500	1.25
44808589	0.361111
44808695	0.583333
44808759	0.916667
44808760	2.22222
44808799	1.47222
44808869	1.69444
44808893	1.80556
44808897	1.77778
44809017	1.63889
44809041	0.666667
44809117	1.63889
44809285	0.361111
44809335	1.11111
44809341	0.444444
44809428	0.805556
44809723	1.58333
44809789	2
44809827	1.30556
44809828	2.27778
44809893	1.83333
44809978	2.11111
44810002	1.97222
44810006	1.69444
44810034	2.22222
44810075	1.25
44810149	0.111111
44810164	0.25
44810268	0.5
44810271	1.38889
44810295	1.66667
44810435	1.77778
44810566	2.13889
44810583	1.80556
44810602	1.75
44810712	2.25
44810742	0.638889
44810750	1.38889
44810978	2.38889
44811122	2.16667
44811208	2.36111
44811209	2.08333
44811250	1.77778
44811369	7.63889
44811482	5.25
44811561	5.25
44812160	5.25
44812691	5.25
44812834	5.25
44812867	5.25
44813037	5.25
44813048	5.25
44813085	9.08333
44813086	4.91667
44813089	5.27778
44813132	5.08333
44813186	4.16667
44813190	4.52778
44813232	4.33333
44813376	4.16667
44813393	4.91667
44813502	4.75
44813848	3.69444
44813944	3.66667
44813984	5.27778
44814087	9
44814122	6.77778
44814179	6.72222
44814194	6.72222
44814260	6.72222
44814299	6.72222
44814307	6.72222
44814369	6.72222
44814476	6.72222
44814484	6.72222
44814498	6.72222
44814502	6.72222
44814616	7.52778
44814636	5.80556
44814637	5.97222
44814828	4.13889
44814831	5.94444
44814837	1.36111
44814859	1.36111
44815107	1.55556
44815192	1.33333
44815307	1.19444
44815345	1.52778
44815663	2.58333
44815907	2.88889
44815951	2.36111
44815981	3.27778
44816046	2.52778
44816071	3.05556
44816244	3.33333
44816554	3
44816889	3.25
44817169	2.52778
44817502	2.44444
44817583	2
44817803	4.05556
44818398	2.69444
44818496	2.36111
44818571	1.94444
44818735	2.80556
44818831	2.77778
44818942	2.66667
44819161	1.58333
44819205	2.02778
44819267	2.72222
44819269	2.80556
44819299	2.22222
44819486	3.13889
44819519	1.13889
44819556	0.722222
44819989	1.38889
44820021	0.388889
44820525	0.527778
44820530	0.916667
44820594	2.5
44820667	2.19444
44820761	2.11111
44820984	1.94444
44820986	2.58333
44820996	2.22222
44821000	3.44444
44821032	1.75
44821064	1.94444
44821384	2.5
44821485	2
44821487	2.02778
44821524	2.13889
44821538	1.33333
44821544	1
44821583	3.33333
44821607	4.72222
44821615	4
44821624	3.83333
44821653	3.83333
44821695	3.83333
44821802	3.83333
44821829	6.11111
44821891	1.52778
44821930	1.52778
44821964	3.88889
44822143	1.33333
44822197	4.47222
44822303	3.05556
44822511	3.19444
44822658	4.36111
44822694	7.27778
44822736	5.77778
44822742	5.63889
44822762	6.41667
44822791	5.55556
44822897	5.36111
44822928	5.55556
44822946	5.75
44823007	5.36111
44823037	6.58333
44823075	2.77778
44823085	2.08333
44823127	1.83333
44823136	3.94444
44823187	2.16667
44823240	2.16667
44823318	2.91667
44823333	1.91667
44823390	5.33333
44823418	2.22222
44823431	2.33333
44823459	2.88889
44823600	2.33333
44823601	2.16667
44823640	3.36111
44823664	1.16667
44823665	5.63889
44823692	4.61111
44823699	4.61111
44823777	4.61111
44823904	4.61111
44823981	4.61111
44823982	5.22222
44824035	4.19444
44824172	5
44824314	3.38889
44824394	1.11111
44824416	2.55556
44824426	0.916667
44824452	0.916667
44824454	0.944444
44824458	1.75
44824532	1.16667
44824559	1.58333
44824579	1.41667
44824582	1.44444
44824588	2.91667
44824658	3.61111
44824665	3.52778
44825101	3.11111
44825112	2.61111
44825113	2.33333
44825176	2.05556
44825248	2.16667
44825255	1.86111
44825263	1.47222
44825287	0.111111
44825294	0
44825298	0
44825312	0
44825329	2.25
44825345	1.66667
44825348	1.66667
44825351	1.5
44825447	1.88889
44825598	1.80556
44825894	2.58333
44825958	1.91667
44826011	1.16667
44826038	1.16667
44826059	1.05556
44826124	1.63889
44826390	0.611111
44826483	1.55556
44826702	0.222222
44826927	0.25
44827061	0.75
44827142	0.222222
44827158	0.472222
44827315	0.333333
44827326	0.333333
44827568	0.333333
44827616	0.916667
44827666	0.416667
44827691	0.388889
44827713	0.944444
44827903	0.388889
44828021	0.583333
44828196	1.72222
44828538	0.277778
44828542	0.138889
44828814	1.47222
44829023	0.805556
44829257	1.19444
44829324	1.19444
44829710	1.33333
44829755	0.888889
44829967	3.25
44830406	1.25
44830690	1.33333
44830936	1.52778
44830983	2.02778
44831128	2
44831267	1.47222
44831337	1.88889
44831494	0.833333
44831742	1.38889
44832198	2.47222
44832200	0.833333
44832328	1.30556
44832377	1.55556
44832480	1.19444
44832623	1.13889
44833017	3.36111
44833054	2.75
44833319	3.88889
44833337	4.72222
44833700	3.72222
44834089	4.41667
44834577	3.91667
44834941	4.22222
44835423	4.02778
44835482	4.44444
44835675	5.19444
44835858	3.66667
44835942	3.86111
44835970	4.77778
44836115	1.47222
44836148	2.58333
44836375	0.777778
44836380	0.972222
44836469	1.63889
44836493	0.194444
44836515	1.38889
44836626	0.555556
44837057	0.972222
44837199	2.08333
44837423	1.58333
44837476	1.58333
44837495	2.38889
44837497	1.52778
44837592	1.80556
44837601	1.63889
44837696	1.55556
44837765	2.97222
44838019	1.22222
44838336	1.52778
44838369	2.36111
44838741	0.916667
44838801	0.916667
44839033	3.05556
44839205	0.916667
44839219	1.5
44839453	2.91667
44839598	2.27778
44840160	2.69444
44840496	2.55556
44840712	2.94444
44841084	1.66667
44841249	1.66667
44841271	2.22222
44841976	1.88889
44842246	1.30556
44843104	1.72222
44843172	2.38889
44844431	1.44444
44844960	1.16667
44844978	2.61111
44844992	0.25
44845182	0.138889
44845196	1.80556
44845704	0.333333
44845739	1.44444
44846634	0.194444
44846669	0.333333
44846879	1.97222
44846957	0.611111
44847184	0.805556
44847310	0.833333
44847320	1.47222
44847494	0.472222
44847679	0.416667
44847684	0.388889
44847743	0.527778
44847898	1.16667
44848009	0.75
44848015	3.38889
44848049	3.36111
44848182	2.72222
44848222	2.72222
44848772	3.38889
44848872	5.11111
44848894	1.86111
44849028	1.86111
44849272	2.88889
44849370	1.86111
44849498	1.86111
44849669	1.86111
44849830	1.86111
44849951	1.97222
44849980	2.02778
44850127	1.61111
44850239	2.30556
44850415	1.69444
44850545	1.80556
44850803	1.25
44850896	0.472222
44850902	0.472222
44851243	1.13889
44851267	0.5
44851355	0.527778
44851378	1.02778
44851450	0.472222
44851631	0.666667
44851880	0.611111
44851982	0.0277778
44852017	0.111111
44852252	1.02778
44852311	0.111111
44852320	0.111111
44852321	2.16667
44852415	0.75
44852438	0.583333
44852444	0.694444
44852524	1.08333
44852728	0.694444
44853156	0.222222
44853158	0.444444
44853160	0.388889
44853176	1.66667
44853462	0.916667
44853980	1
44854107	1.63889
44854434	1.08333
44854524	1.16667
44854578	1.66667
44854600	2.33333
44854601	3.66667
44854623	4.16667
44854684	5.19444
44854694	5
44854705	4.55556
44854709	4.55556
44854711	4.55556
44854744	4.55556
44854915	4.55556
44855011	6.86111
44855142	1.61111
44855205	1.5
44855232	1.05556
44855339	1.19444
44855568	1.47222
44855691	1.77778
44855765	0.527778
44855769	0.805556
44855781	0.416667
44855884	0.333333
44855890	0.722222
44856059	2.33333
44856342	2.63889
44856412	2.47222
44856502	3.22222
44856555	2.88889
44856768	6.94444
44856819	7.22222
44856922	6.69444
44857015	6.69444
44857248	6.69444
44857260	9.25
44857511	8.27778
44857537	8.27778
44857592	9.86111
44857837	8.61111
44857856	8.61111
44857979	10.1667
44858159	8.41667
44858160	8.41667
44858164	8.41667
44858191	8.41667
44858346	8.41667
44858467	9.22222
44858528	9.41667
44858584	4.86111
44858768	5.75
44858922	4.55556
44858948	4.63889
44858949	5.94444
44859176	6.83333
44859391	2.38889
44859471	2.44444
44859472	3.19444
44859505	5.27778
44859522	3.83333
44859552	4.08333
44859596	3.16667
44859613	3.25
44859843	5.58333
44859895	7.19444
44859950	4.69444
44860182	4.61111
44860314	5.55556
44860353	4.58333
44860371	4.58333
44860427	4.58333
44860570	4.77778
44860668	6.44444
44860792	4.13889
44860988	6.27778
44861069	5.61111
44861422	5.61111
44861451	5.61111
44861531	5.61111
44861541	5.61111
44861542	5.61111
44861761	5.80556
44861923	8.5
44861971	3.77778
44862015	3.77778
44862407	3.91667
44862412	5.58333
44862582	3.11111
44862828	3.13889
44862908	3.47222
44862992	2.86111
44863295	3.52778
44863481	2.02778
44863650	3.08333
44863653	1.33333
44864097	0.972222
44864119	3.5
44864246	1.80556
44864346	1.19444
44864365	1.19444
44864370	3.77778
44864404	0.916667
44864411	0.916667
44864439	3.44444
44864972	1.69444
44865173	1.80556
44865420	4.38889
44865424	4.02778
44865454	3.75
44865456	4.58333
44865784	4.72222
44865964	5.94444
44866356	6.36111
44866481	6.58333
44866505	5.86111
44866507	5.55556
44866662	6.36111
44866728	6.16667
44866943	8.13889
44866957	7.80556
44867040	7.97222
44867128	7.25
44867232	7.44444
44867429	6.33333
44867457	6.33333
44867611	6.16667
44867971	6.66667
44868099	6.63889
44868171	6.63889
44868175	6.58333
44868542	5.55556
44868559	5.75
44868571	6.33333
44868634	5.94444
44868744	6.58333
44868824	7.88889
44869074	4.52778
44869133	4.72222
44869622	5.11111
44869737	5.52778
44869784	5.94444
44869812	6.22222
44869834	4.08333
44869841	3.38889
44869996	3.38889
44870022	8.86111
44870207	3.91667
44870223	5.47222
44870228	5.66667
44870308	7.5
44870369	6.77778
44870510	6.77778
44870695	6.94444
44871160	7.88889
44871531	8.19444
44871603	7
44871673	6.83333
44871772	8.38889
44871782	6.69444
44871903	6.69444
44871964	7.52778
44872026	6.30556
44872032	6.30556
44872299	6.30556
44872428	8.22222
44872557	2.33333
44872606	2.66667
44873040	2.83333
44873806	5.77778
44873883	2.86111
44873923	2.86111
44873978	2.86111
44874175	2.86111
44874204	2.86111
44874392	4.36111
44874720	11.3333
44874804	9.63889
44875412	9.63889
44875582	9.63889
44875742	9.63889
44876029	9.63889
44876086	9.63889
44876257	9.80556
44876303	12.1111
44876412	11.75
44876473	10.3889
44876496	10.2222
44876571	10.2222
44876612	10.2222
44876628	10.9722
44876809	8.72222
44876810	8.72222
44876903	8.91667
44876960	10.1389
44877022	9.27778
44877110	9.27778
44877131	9.27778
44877160	9.55556
44877320	10.25
44877670	7.38889
44877778	5.75
44877826	4.38889
44877864	2.69444
44877869	2.72222
44878246	5.83333
44878283	6.41667
44878323	6.36111
44878352	6.58333
44878363	6.58333
44878364	6.27778
44878389	7.69444
44878549	6.69444
44878586	8.08333
44878786	7.52778
44879075	7.52778
44879132	7.52778
44879149	8.91667
44879194	7.58333
44879251	5.63889
44879334	5.63889
44879434	8.08333
44879524	5.55556
44879538	4.52778
44879612	5.11111
44879777	4.52778
44879893	4.52778
44880322	6.13889
44880430	1.94444
44880589	1.63889
44880614	1.47222
44880628	1.30556
44880774	1.44444
44881035	4.11111
44881376	2.58333
44881393	2.58333
44881472	2.58333
44881591	2.63889
44881598	3.08333
44881705	7.69444
44881779	4.44444
44881847	4.38889
44881925	4.97222
44881931	4.16667
44882061	4.44444
44882155	5.66667
44882186	6.77778
44882400	8.05556
44882445	5
44882735	4.94444
44882921	4.94444
44883005	4.94444
44883147	5.5
44883165	4.30556
44883435	4.94444
44883539	6.61111
44883669	4.13889
44884173	4.02778
44884309	4.63889
44884423	5
44884701	4.22222
44884800	4.02778
44884812	3.27778
44884884	2.16667
44884942	2.33333
44885079	5.75
44885085	3.55556
44885292	3.5
44885471	4.38889
44885480	3.83333
44885546	3.83333
44885740	4.83333
44885909	3.77778
44886102	3.88889
44886174	6.08333
44886330	3.08333
44886359	2.77778
44886362	2.66667
44886374	2.66667
44886589	4.5
44886613	0.805556
44886820	1.22222
44886852	1.22222
44886952	5.08333
44886973	3.27778
44887099	3.41667
44887113	4
44887334	6.66667
44887493	5.47222
44887622	5.66667
44887733	5.86111
44887763	6.05556
44888050	6
44888073	5.80556
44888103	5.47222
44888118	5.47222
44888489	5.61111
44888524	7.47222
44888650	5.88889
44888677	4.30556
44888700	9.38889
44888790	4.66667
44889122	7.25
44889256	6.36111
44889422	6.36111
44889497	6.36111
44889581	6.36111
44889587	6.36111
44889786	6.36111
44889825	6.61111
44889932	8.25
44890038	5.91667
44890106	4.72222
44890175	3.55556
44890181	5.61111
44890232	2.38889
44890277	2.58333
44890298	2.52778
44890310	2.36111
44890412	2.91667
44890513	3.41667
44890602	2.75
44890616	2.75
44890619	2.75
44890726	5.55556
44890740	2.86111
44890795	3.05556
44891110	2.52778
44891415	3.19444
44891432	1.75
44891459	2
44891467	1.75
44891484	2.36111
44891499	5.58333
44891506	3.77778
44891529	4.19444
44891631	4.22222
44891634	7.27778
44891681	8.58333
44891717	10.1389
44891738	9.44444
44891745	9.05556
44891802	9.05556
44891921	9.05556
44891950	9.25
44892018	9.25
44892124	8.72222
44892233	8.72222
44892234	8.52778
44892290	8.52778
44892461	9.11111
44892652	6.69444
44892661	6.69444
44892719	7.88889
44892874	2.47222
44892880	5.13889
44893064	3.97222
44893124	3.97222
44893269	5.77778
44893428	3.69444
44893491	3.69444
44893543	4.08333
44893588	3.33333
44893630	4.55556
44893639	1.72222
44893753	2.16667
44893773	4.38889
44893783	3.44444
44893884	3.44444
44893982	3.44444
44894081	3.88889
44894105	2.97222
44894427	4.11111
44894440	1.44444
44894444	3.91667
44894541	3.05556
44894544	2.58333
44894575	2.75
44894586	2.75
44894605	2.94444
44894611	2.72222
44894661	3.44444
44894673	4.38889
44894683	3.61111
44894685	2.16667
44894696	11.4167
44894950	10.0833
44895002	10.0833
44895159	10.0833
44895266	10.0833
44895454	10.0833
44895483	10.4722
44895567	9.69444
44895626	9.83333
44895670	11.6667
44895674	10.3056
44895699	10.1389
44895755	10.5278
44896105	10.1667
44896255	11.1667
44896305	10.9722
44896455	12.6111
44896519	9.97222
44896523	9.97222
44897199	9.97222
44897206	9.97222
44897217	9.97222
44897360	10.5
44897455	9.47222
44897473	7.47222
44897626	10.3889
44897895	2.55556
44897997	2.80556
44898046	3.25
44898202	3.80556
44898203	2.75
44898253	1.52778
44898287	4.94444
44898440	2.22222
44898514	2.22222
44898522	2.22222
44898541	2.38889
44898719	3.52778
44898889	1.11111
44899113	2.05556
44899135	1.61111
44899189	1.55556
44899228	1.08333
44899274	1.55556
44899313	4.38889
44899470	2.88889
44899723	3.22222
44899729	3.41667
44899840	5.75
44900087	4.77778
44900184	4.72222
44900210	5.5
44900329	6.02778
44900520	5.13889
44900522	4.61111
44900606	5.44444
44900777	4.91667
44900869	5.41667
44900963	4.91667
44901040	3.86111
44901203	4.63889
44901281	2.69444
44901300	3.5
44901528	4.52778
44901728	1.75
44902013	1.88889
44902225	1.88889
44902237	1.36111
44902238	2.86111
44902276	1.38889
44902365	1.58333
44902386	1.58333
44902461	1.91667
44902556	2.58333
44902579	1.33333
44902699	1.61111
44902750	2.02778
44903097	4
44903161	3.19444
44903186	3
44903191	3
44903215	3.61111
44903504	4.19444
44903921	5.36111
44904166	3.61111
44904329	3
44904706	3.33333
44904718	3.41667
44904729	2.63889
44904847	4.02778
44905145	4.25
44905314	3.52778
44905409	2.88889
44905643	2.69444
44905652	2.69444
44905684	2.88889
44905754	3.80556
44905755	0.166667
44905756	0.166667
44905764	0.861111
44905767	0.416667
44905779	1.55556
44905798	1.58333
44905968	1.47222
44906061	1.30556
44906390	4.16667
44906413	2.44444
44906469	2.94444
44906551	2.75
44906623	3.05556
44907102	3.58333
44907142	3.02778
44907364	4.13889
44907642	3.05556
44907692	3.05556
44908106	2
44908214	2.52778
44908222	2.19444
44908358	1.86111
44908385	1.72222
44908434	2.27778
44908443	2.55556
44908629	2.52778
44908914	2.38889
44909066	2.44444
44909148	2.27778
44909193	1.88889
44909378	2.94444
44909474	0.861111
44909608	1.38889
44909716	0.472222
44909717	0.5
