## Supplementary Tables and Files for "Genetic Adaptation in New York City Rats": 4_snpDist_N_to_A_Hvals.txt (part 6 of 22)

x	H
44909900	1.91667
44910237	0.0833333
44910633	0.0833333
44910682	0.694444
44910756	0.0833333
44910804	0.194444
44911089	0.694444
44911151	0.583333
44911171	0.916667
44911173	0.527778
44911248	1.80556
44911721	1.13889
44911795	2.44444
44911890	1.66667
44911916	2.72222
44912013	1.27778
44912094	1.33333
44912265	1.47222
44912314	1.75
44912371	0.666667
44912695	0.222222
44912705	0.222222
44912763	0.555556
44912764	1.22222
44912932	0.888889
44913048	0.777778
44913271	0.666667
44913815	1.83333
44913933	0.361111
44913988	0.0277778
44914264	1.72222
44914318	2
44914846	1.69444
44914899	2.75
44915094	2.19444
44915292	3.13889
44915422	2.38889
44915433	2.94444
44915963	2.13889
44915997	2.44444
44916018	2.13889
44916211	3.19444
44916212	2.5
44916292	3.05556
44916331	1.11111
44916365	1.58333
44916930	1.16667
44917426	0.833333
44917528	0.833333
44917729	1.88889
44917858	1.05556
44917951	1.05556
44918071	1.44444
44918265	0.777778
44918304	1.44444
44918319	2.19444
44918718	1.80556
44918736	2.52778
44918743	2.55556
44918744	2.58333
44918921	2.08333
44919026	2.08333
44919149	2.27778
44919175	1.88889
44919194	1.94444
44919207	1.63889
44919373	1.16667
44919606	1.19444
44919817	1.22222
44919825	5.83333
44919826	3.52778
44919857	4.44444
44920072	3.80556
44920156	4
44920162	3.80556
44920163	4.61111
44920583	3.5
44920662	3.5
44920715	3.5
44920763	3.5
44920855	3.5
44920858	3.83333
44920965	2.5
44921247	2.83333
44921326	2.61111
44921336	3.05556
44921632	2.13889
44921803	1.61111
44922211	1.72222
44922472	2.91667
44922526	0.472222
44922672	0.555556
44922684	0.722222
44922866	0.694444
44923037	0.666667
44923142	4.11111
44923221	2.44444
44923376	2.69444
44923398	2.61111
44923787	3.13889
44923931	3.19444
44923990	3.05556
44924166	2.63889
44924506	2.63889
44924719	2.63889
44924724	2.63889
44924759	2.63889
44924817	2.63889
44924829	2.94444
44924961	2.55556
44925053	2.02778
44925184	1.94444
44925378	0.805556
44925515	0.444444
44925529	2.41667
44925535	1.22222
44925635	1.52778
44925736	1.25
44925737	1.36111
44925842	1.61111
44925963	0.611111
44926169	0.166667
44926203	0.166667
44926299	1.69444
44926437	0.472222
44926737	0.361111
44926738	1.5
44926813	1.08333
44926834	1.19444
44926836	1.75
44927208	1.61111
44927595	1.52778
44927905	1.80556
44928123	1.72222
44928432	1.22222
44928758	0.722222
44928759	0.5
44929498	1.91667
44929519	0.0555556
44929525	0.138889
44930408	0.194444
44930627	2.77778
44930990	2.02778
44931038	2.55556
44931039	3.38889
44931101	3.52778
44931138	3.16667
44931174	2.91667
44931560	2.33333
44931743	2.91667
44931876	1.69444
44932072	2.27778
44932242	2
44932448	2.52778
44932560	3.22222
44932874	3.41667
44933121	3.63889
44933153	2.88889
44933220	2.72222
44933435	2.72222
44933575	2.72222
44933647	2.44444
44933720	0.333333
44934010	0.444444
44934147	0.361111
44934300	2.22222
44934409	2.08333
44934961	1.94444
44935022	2.22222
44935052	2.36111
44935193	2.77778
44935196	2.5
44935294	2
44935332	2.5
44935774	1.05556
44935922	1.75
44936106	0.972222
44936253	0.972222
44936297	2.75
44936394	0.972222
44936420	0.972222
44936425	1.69444
44936479	0.972222
44936689	0.972222
44936717	0.972222
44936986	0.972222
44937025	0.972222
44937124	0.972222
44937285	2.88889
44937474	2.16667
44937484	2.41667
44937957	3.05556
44938022	2.94444
44938068	3
44938096	5.02778
44938122	2.16667
44938335	2.33333
44938345	2.52778
44938604	2.38889
44938680	2.19444
44938724	2.75
44938899	2.19444
44938900	0.805556
44938911	0.944444
44938921	0.527778
44939021	1.25
44939072	0.0277778
44939094	1.44444
44939156	1.25
44939169	1.13889
44939254	1.63889
44939476	1
44939548	2.86111
44939787	2
44939916	1.97222
44939958	3.19444
44939967	2.52778
44940048	1.86111
44940177	2.02778
44940191	1.5
44940466	2.72222
44940920	0.111111
44940923	0.305556
44940990	0.861111
44940996	0.777778
44941052	0.694444
44941549	2.80556
44941636	2
44941738	2.25
44941763	2.05556
44941780	2.55556
44941799	5.66667
44941833	3.38889
44942170	2.94444
44942429	2.91667
44942542	3.25
44942619	2.08333
44942627	2.08333
44942628	2.08333
44942630	2.5
44942659	2.08333
44942663	2.16667
44942731	2.27778
44942751	2.11111
44942830	2.30556
44942902	2.13889
44942933	2.11111
44943033	2.08333
44943184	2.08333
44943199	2.19444
44943346	2.08333
44943367	3
44943387	3.02778
44943777	4.05556
44943808	3.63889
44943818	4.97222
44944035	3.11111
44944093	2.66667
44944358	4.72222
44944593	3.02778
44944770	3
44944925	2.80556
44944938	4.97222
44944974	3.52778
44945408	3.33333
44945576	3.72222
44945608	3.52778
44945906	5.52778
44946107	1.88889
44946155	1.97222
44946177	3.55556
44946311	3.72222
44946351	3.27778
44946369	2.94444
44946508	5
44946519	3
44946606	2.88889
44946635	2.69444
44946896	3.61111
44946936	2.38889
44947046	2.66667
44947075	1.58333
44947208	1.58333
44947215	3.30556
44947274	2.05556
44947312	2.44444
44947425	2.55556
44947654	2.55556
44947746	3.80556
44947823	5.25
44947946	3.97222
44947977	3.97222
44947995	3.66667
44948035	3.52778
44948038	6.02778
44948066	5.61111
44948091	3.72222
44948101	6.16667
44948109	12.8889
44948157	13.1111
44948186	12.25
44948205	12.25
44948416	12.4167
44948423	12.25
44948490	12.25
44948492	12.25
44948495	12.25
44948497	12.25
44948539	12.6111
44948623	12.25
44948628	12.25
44948798	12.6111
44948808	12.25
44948905	12.6111
44948997	12.25
44949085	12.25
44949094	12.6111
44949097	12.25
44949098	12.25
44949110	12.25
44949120	12.25
44949139	12.25
44949194	12.25
44949207	12.25
44949226	12.25
44949227	17.3889
44949267	8.08333
44949283	8.08333
44949290	8.08333
44949318	8.08333
44949329	8.08333
44949364	8.08333
44949412	8.22222
44949421	9.19444
44949453	8.58333
44949461	8.08333
44949501	8.08333
44949507	8.08333
44949612	8.08333
44949651	8.08333
44949682	8.38889
44949740	8.5
44949839	7.77778
44949853	8.25
44949951	7.77778
44950076	7.69444
44950126	4.36111
44950136	1.69444
44950181	1.16667
44950192	1.27778
44950201	1.72222
44950209	1.66667
44950239	1.58333
44950257	2.02778
44950336	0.861111
44950343	0.944444
44950385	0.555556
44950386	0.555556
44950449	1.47222
44950524	1.63889
44950527	1.5
44950617	1
44950744	1.02778
44950761	2.77778
44950825	1.22222
44951000	1.41667
44951009	1.61111
44951105	1.69444
44951272	1.66667
44951487	1.33333
44951490	1.38889
44951569	0.638889
44951758	2.36111
44952180	1.97222
44952278	2.05556
44952573	2.08333
44952594	2.66667
44952814	2.47222
44953146	2.08333
44953562	2.63889
44953620	6.47222
44953933	4.88889
44953956	4.88889
44953990	4.88889
44953992	4.88889
44954002	4.94444
44954034	14.1111
44954042	11.3056
44954145	11.1667
44954161	11.1111
44954164	11.1111
44954180	11.1111
44954185	11.1111
44954194	11.1111
44954226	11.1111
44954230	11.1111
44954339	11.1111
44954461	11.1111
44954467	11.1111
44954469	12.0556
44954497	9.55556
44954552	9.55556
44954699	9.55556
44954789	10.1111
44954795	19.5278
44954910	11.6667
44955094	11.6667
44955179	11.6667
44955282	11.6667
44955295	11.6667
44955363	11.6667
44955406	11.6667
44955420	11.6667
44955438	12.0833
44955477	11.8611
44955478	11.8611
44955481	14.3056
44955542	12.5278
44955657	10.1111
44955726	10.6389
44955795	10.2778
44955958	10.8056
44956123	8.27778
44956338	9.5
44956489	8.80556
44956592	9.61111
44956593	11.3611
44956697	5.91667
44956830	6.83333
44956911	4.86111
44957034	6.66667
44957172	6
44957417	6
44957567	6.02778
44957568	6.33333
44957589	4.72222
44957757	6.36111
44957815	5.33333
44958100	5.33333
44958182	6.83333
44958204	3.61111
44958922	3.61111
44959242	4.11111
44959312	3.61111
44959351	2.44444
44959365	4.25
44959490	4.02778
44959525	4.41667
44959600	3.58333
44960191	2.80556
44960288	1.94444
44960412	2.86111
44960553	2.38889
44960575	1.75
44960624	1.58333
44960782	2.30556
44960793	1.16667
44961365	0.75
44961366	1
44961603	0.833333
44961679	2.19444
44961957	0.194444
44962011	0.138889
44962251	3.77778
44962300	1.94444
44962701	1.88889
44962837	2.11111
44962901	2.83333
44962932	1.63889
44963403	1.91667
44963644	2.72222
44963665	3.88889
44963705	2.88889
44963731	2.88889
44963928	4.58333
44964231	2.63889
44964345	2.25
44964545	3.22222
44964634	1.61111
44965057	1.41667
44965137	1.41667
44965200	1.41667
44965322	3.11111
44965345	3.13889
44965354	1.83333
44965356	2.61111
44965476	3.63889
44965585	4.63889
44966099	2.83333
44966613	4.47222
44966762	3.05556
44966765	3.05556
44966895	2.88889
44966918	3.61111
44966936	3.02778
44966957	2.19444
44966971	1.55556
44967078	1.88889
44967155	2.38889
44967436	2.16667
44967482	2.05556
44968148	2.05556
44968196	3.05556
44968264	2.75
44968531	2.44444
44968560	2.86111
44968621	1.80556
44968662	2.83333
44968673	1.58333
44968808	2.63889
44969190	0.805556
44969197	0.888889
44969225	0.444444
44969237	0.833333
44969239	0.722222
44969241	1.75
44969243	1.41667
44969245	2.25
44969525	3
44969545	2.02778
44969553	3.52778
44969756	2.5
44969897	2.63889
44969978	3.47222
44970073	2.77778
44970599	2.5
44970816	3.02778
44970836	2.02778
44971532	3.75
44972142	4.63889
44972745	3.63889
44972854	3.27778
44972936	2.75
44973078	3.16667
44973133	3.22222
44973523	3.75
44974181	3.22222
44974686	1.61111
44974898	1.66667
44974917	1.94444
44975367	3
44975413	1.75
44975998	2.25
44976141	1.88889
44976377	1.38889
44976556	1.80556
44977406	3.55556
44977517	0.888889
44977623	1.02778
44978428	2.27778
44978486	1.47222
44978616	1.72222
44978765	1.02778
44979000	0.888889
44979089	2.05556
44979106	1.66667
44979274	1.25
44979548	1.72222
44979581	2.02778
44979587	4.05556
44979696	3.30556
44979707	4.08333
44979791	3.61111
44980657	4.66667
44980786	4.38889
44980815	4.75
44981227	4.19444
44981249	5.13889
44981527	4.08333
44981551	4.05556
44990250	5.16667
44990289	4.5
44990516	2.80556
44990847	1.91667
44991097	2.38889
44991180	1.58333
44991275	2.13889
44991385	3.05556
44991467	1.72222
44991477	1.44444
44991481	1.44444
44991485	1.44444
44991490	2.05556
44991518	2.02778
44991524	1.47222
44991540	3.16667
44991628	1.05556
44991853	1.38889
44991861	1.75
44992035	2.27778
44992295	1.25
44992316	1.77778
44992338	1.16667
44992365	1.41667
44992372	1.80556
44992509	1.47222
44992519	2.36111
44992873	1.77778
44993065	1.22222
44998575	2
44998591	1.44444
44998655	2.02778
44998708	2.58333
44998860	2.44444
44999735	2.41667
44999819	1.97222
44999938	1.5
44999945	1.02778
45000266	1.61111
45000270	1.30556
45000658	1.52778
45000688	1.11111
45000727	1.66667
45000767	1.72222
45000815	1.5
45000843	2.22222
45000954	2.08333
45001200	2.05556
45001570	2
45001714	3.72222
45001892	3.05556
45002004	3.05556
45002094	4.38889
45002423	3.5
45002468	3.25
45002720	3.05556
45003207	3.83333
45003368	4.94444
45003434	4.27778
45003436	4.30556
45003472	4.11111
45003479	4.13889
45003511	4.19444
45004030	4.63889
45004039	2.69444
45004164	3.19444
45004221	4.75
45004356	2.75
45004717	2.63889
45005117	2.66667
45005165	2.02778
45005189	1.52778
45005341	1.69444
45005373	2.77778
45005576	1.77778
45005812	1.38889
45006106	1.38889
45006243	2.08333
45006254	1.33333
45006255	1.27778
45006603	1.16667
45007162	1.02778
45007170	1.19444
45007543	0.944444
45007561	1.22222
45007909	0.361111
45007929	1.19444
45008323	1.66667
45008559	0.861111
45008851	0.75
45009449	2.77778
45009704	2.77778
45010173	2.13889
45010189	1.80556
45010425	3.08333
45010445	2.05556
45010616	3.30556
45011007	3.44444
45011089	2.13889
45011246	4.80556
45011808	3.94444
45011930	6.27778
45011999	4.13889
45012087	4.52778
45012196	4.33333
45012412	4.16667
45012832	4.36111
45012926	4.16667
45012949	5.02778
45013340	4.08333
45013400	3.22222
45014086	1.88889
45014145	2.41667
45014227	3.47222
45014702	3
45014750	2.30556
45014812	2.66667
45014816	2.30556
45014974	2.38889
45015183	1.72222
45015216	1.5
45015295	1.5
45015442	1.22222
45015571	0.722222
45015781	1.94444
45015880	0.916667
45015988	1.33333
45016238	1.55556
45016434	3.13889
45016466	1.83333
45016875	1.97222
45016877	1.83333
45017092	3.05556
45017133	1.02778
45017176	1.44444
45017265	1.55556
45017385	0.555556
45017560	1.63889
45017720	1.02778
45017898	1.11111
45017919	1.58333
45017996	0.722222
45018000	1.38889
45018017	0.555556
45018032	0.555556
45018038	1.02778
45018039	1.58333
45018074	1.30556
45018202	2.02778
45018220	2.77778
45018641	1.61111
45018737	2.22222
45018819	1.38889
45019283	2.38889
45019323	1.63889
45019425	1.94444
45019577	1.86111
45020047	1.94444
45020087	1.05556
45020112	1.61111
45020177	2.55556
45020399	0.527778
45020501	0.527778
45020762	1.08333
45020801	0.944444
45020959	0.75
45020999	1.36111
45021022	1.5
45021039	1.25
45021708	1.11111
45021716	0.861111
45022154	0.777778
45022750	0.777778
45023069	0.361111
45023189	0.75
45023240	0.222222
45023250	1.05556
45023522	0.25
45023805	1
45024122	1.41667
45024149	0.916667
45024313	1.52778
45024569	3.33333
45024901	2.05556
45025006	1.66667
45025053	2.66667
45025339	2.02778
45025490	1.33333
45025905	1.13889
45025920	1.61111
45025938	2.05556
45026172	1.47222
45026206	1.33333
45026850	2.16667
45026947	1.80556
45026991	2.30556
45027036	1.27778
45027037	1.33333
45027662	1.55556
45027682	0.277778
45027826	0.638889
45027890	0.194444
45027947	0.416667
45028047	1.25
45028075	0.333333
45028083	0.305556
45028087	1.13889
45028161	0.25
45028169	3.13889
45028174	2.02778
45028249	2.02778
45028444	2.88889
45028643	3.13889
45028980	3.11111
45029170	2.58333
45029214	1.77778
45029220	1.88889
45029393	3.33333
45029663	2.58333
45030122	3.44444
45030167	2.13889
45030486	2.44444
45030488	3.72222
45030661	3.30556
45031136	2.52778
45031629	3.27778
45032842	3.22222
45032884	2.77778
45033531	2.94444
45034059	2.02778
45034296	2.61111
45034498	2.86111
45034511	2.11111
45034583	1.02778
45034731	1.63889
45035210	1.30556
45035979	1.38889
45036012	3.47222
45036030	2.30556
45036222	2
45036277	2
45036999	2
45037052	2
45037662	3.63889
45037689	1.47222
45037764	1.22222
45037994	1.91667
45038142	1.97222
45038747	2.25
45039687	1.77778
45039848	1.91667
45039957	2.36111
45040083	2.41667
45040195	1.80556
45040239	3.13889
45040793	0.611111
45040808	0.916667
45040835	0.555556
45040903	0.777778
45041054	0.833333
45041092	0.555556
45041180	1.36111
45041407	0.833333
45042094	0.722222
45042640	2.36111
45042971	1
45043208	1.66667
45043213	1.25
45045005	0.972222
45045462	2.38889
45045568	0.972222
45046244	1.16667
45046317	1.02778
45046330	1.5
45046682	0.361111
45046849	2.52778
45046937	1.52778
45046969	1.52778
45047130	2.02778
45047138	3.13889
45047370	2.25
45047598	2.19444
45047734	2.33333
45047736	1.33333
45047752	2.41667
45047764	1.27778
45047766	0.944444
45048051	1.80556
45049241	1.05556
45049525	1.55556
45049565	2.77778
45049796	1.83333
45050334	1.66667
45050609	3.55556
45050675	1.66667
45050758	2.22222
45050768	3.80556
45051237	2.66667
45051314	2.66667
45051814	3.05556
45051831	3.5
45052107	2.61111
45052239	2.52778
45052365	2.91667
45052433	2.58333
45053017	3.47222
45053057	2.83333
45053245	2.83333
45053525	4.16667
45053592	2.30556
45053679	2.30556
45053694	3.52778
45053768	1.52778
45053814	1.08333
45053995	1.27778
45054222	3.11111
45055054	0.916667
45055132	1.47222
45055553	1.16667
45055751	2.52778
45055804	1.5
45056760	1.94444
45056808	3.19444
45056884	1.97222
45057014	1.58333
45057026	1.61111
45057027	2.33333
45057032	0.416667
45057366	1.69444
45057763	1.27778
45058359	2.83333
45058499	2.16667
45058543	2.66667
45058557	2.19444
45059177	2.97222
45059289	2.44444
45060521	3.33333
45060630	3.05556
45060769	3.27778
45061140	3.27778
45061482	3.47222
45061593	2.88889
45061633	4.77778
45061944	3.02778
45062035	5.25
45062044	3.63889
45062049	3.63889
45062116	6.72222
45062250	3.88889
45062362	3.88889
45062446	3.88889
45062530	4.36111
45062685	4.36111
45062686	6.08333
45063141	5.72222
45063293	5.58333
45063408	5.94444
45063776	5.36111
45064393	5.36111
45064466	7.02778
45064503	4.86111
45064533	4.86111
45064656	4.86111
45064713	5.69444
45064930	5.13889
45065075	5.13889
45065111	5.13889
45065374	5.13889
45065463	5.13889
45065506	6.91667
45065791	4.97222
45065831	6.38889
45066016	6.02778
45066182	6.02778
45066334	6.02778
45066496	7.52778
45066632	3.47222
45066646	3.77778
45066705	2.33333
45066905	3.36111
45067034	2.63889
45067725	1.41667
45067845	1.63889
45067846	1.41667
45067852	1.41667
45067853	1.58333
45067955	2.30556
45068008	3.19444
45068019	1.80556
45068020	1.75
45068053	1.86111
45068056	1.52778
45068057	1.52778
45068065	2.08333
45068103	3.11111
45068219	2.16667
45068353	2.55556
45068411	2.91667
45068631	2.30556
45068655	2.5
45068773	2.88889
45068778	2
45068899	2.66667
45069007	2.66667
45069017	3.52778
45069042	3.05556
45069056	3.05556
45069120	3.05556
45069482	3.05556
45069549	5.44444
45069599	2.19444
45069637	1.58333
45069730	1.58333
45069813	1.72222
45069825	1.58333
45069871	1.58333
45069903	3.02778
45069912	1.41667
45070043	1.83333
45070116	1.19444
45070150	1.55556
45070281	1.08333
45070643	4
45070699	3.52778
45070813	3.02778
45070871	2.83333
45070889	2.83333
45070943	3.33333
45070986	2.52778
45071002	2.52778
45071020	2.52778
45071105	2.52778
45071142	3.63889
45071325	2.44444
45071326	2.30556
45071352	2.30556
45071401	2.38889
45071709	3.63889
45071723	2.61111
45071979	2.61111
45071997	2.61111
45072040	2.61111
45072104	4.55556
45072353	3.05556
45072413	3.05556
45072487	3.05556
45072580	3.05556
45072804	3.05556
45072956	4.69444
45072965	2.77778
45072976	2.77778
45072984	2.77778
45073033	3.19444
45073090	3.33333
45073170	3.44444
45073665	2.69444
45073813	3.02778
45073950	3.25
45074033	3.02778
45074061	2.69444
45074138	3.55556
45074460	3.08333
45074614	3.77778
45074703	1.97222
45074707	2.13889
45074860	1.19444
45075002	0.555556
45075306	1.5
45075362	0.444444
45075374	1.66667
45075423	2.05556
45075488	1.5
45075498	2
45075813	2.30556
45075823	2.44444
45075875	2.97222
45075927	2.86111
45076122	2.19444
45076159	2.63889
45076163	2.22222
45076182	3.02778
45076309	3.83333
45076381	2.08333
45076590	2.33333
45076769	2.08333
45077003	2.91667
45077341	1.25
45077358	2.11111
45077415	2.25
45077495	2.36111
45077536	2.41667
45077642	1.63889
45077654	1.72222
45077867	1.88889
45077939	1.80556
45078403	1.63889
45078416	1.30556
45078539	1.55556
45078661	2.97222
45078762	2.11111
45078903	2.11111
45079575	2.11111
45079593	2.61111
45079660	1.61111
45079799	2.08333
45079805	2.36111
45079840	1.97222
45079936	1.88889
45079938	2.13889
45079963	2.08333
45079990	2.52778
45080007	2.66667
45080187	1.38889
45080289	1.58333
45080372	2
45080373	1.05556
45080390	1.05556
45080430	1.08333
45080765	1.55556
45080833	1.33333
45080910	1.08333
45080969	2.47222
45081066	1.52778
45081163	1.94444
45081397	3.16667
45081433	3.41667
45081646	2.30556
45081662	3.08333
45081691	3.75
45081866	4.33333
45081869	2.77778
45081872	2.66667
45082038	2.52778
45082051	2.19444
45082375	2
45082458	2.30556
45082622	1.38889
45082677	1.97222
45082748	1.25
45082877	1.77778
45082937	1.22222
45083248	1.41667
45083450	2
45083588	1.63889
45083789	1.27778
45083942	1.58333
45084007	2.72222
45084224	1.16667
45084276	0.944444
45084379	1.94444
45084620	1.08333
45084849	0.694444
45085012	2.19444
45085494	0.722222
45085496	1.69444
45085556	1.97222
45085778	1.55556
45085866	1.58333
45085982	2.02778
45086049	2.11111
45086075	1.47222
45086394	1.47222
45086405	2.72222
45086581	1.13889
45086798	1.13889
45086856	2.41667
45086873	1.5
45086880	0.444444
45087029	0.805556
45087096	0.638889
45087103	1.11111
45087184	1.16667
45087293	0.916667
45087328	1.88889
45087806	1.41667
45088116	2.30556
45088166	3.5
45088231	2.69444
45088407	2.5
45088510	2.36111
45088634	3.83333
45088671	3.22222
45088780	3.58333
45088831	2.25
45088911	2.66667
45089038	1.91667
45089253	2.41667
45089391	1.66667
45089398	2
45089440	1.88889
45089703	2.33333
45089877	2.25
45089904	2.05556
45089934	3.05556
45090159	3.13889
45090231	3.27778
45090379	2.66667
45090394	2.63889
45090475	3.25
45090517	3
45090518	2.94444
45090531	2.77778
45090594	3.27778
45090611	2.77778
45090663	3.02778
45090673	2.52778
45090675	2.52778
45090688	3.08333
45090697	4
45090808	4.11111
45090833	2.22222
45090917	4.02778
45091087	3.52778
45091139	3.52778
45091148	3.52778
45091164	3.52778
45091237	3.52778
45091354	3.52778
45091468	4.13889
45091536	2.55556
45091859	2.77778
45091864	1.94444
45091865	2.27778
45092011	0.583333
45092145	0.75
45092297	0.5
45092360	0.361111
45092399	0.916667
45092563	0.333333
45092565	0.777778
45092639	0.583333
45092670	0.194444
45092736	0.5
45092742	1.02778
45092789	0.333333
45092822	0.333333
45093597	1
45093619	0.388889
45093654	0.666667
45093655	0.305556
45093674	0.333333
45093699	0.305556
45094187	0.25
45094195	0.138889
45094199	0.361111
45094206	0.805556
45094216	0.583333
45094240	0.75
45094275	1.02778
45094319	0.638889
45094356	1.19444
45094612	1.19444
45094781	0.611111
45094782	0.75
45094896	1.66667
45095034	2.05556
45095053	1.55556
45095059	2.13889
45095230	1.83333
45095252	1.83333
45095287	2.16667
45095310	1.55556
45095414	2.19444
45095503	0.472222
45095855	0.75
45096259	0.472222
45096292	0.472222
45096313	1.16667
45096357	1.75
45096397	1.61111
45096428	2.02778
45096429	1.61111
45096599	1.61111
45096718	2.69444
45096785	1.11111
45096881	1.08333
45097074	0.75
45097093	0.111111
45097114	1
45097123	0.472222
45097136	0.472222
45097150	0.472222
45097360	0.888889
45097363	1.38889
45097459	1.47222
45097468	1.22222
45097469	1.22222
45097587	3.19444
45097784	2.44444
45097812	2.44444
45097827	2.44444
45097840	2.44444
45097865	2.44444
45097878	2.69444
45097887	2.66667
45097889	4.05556
45097890	2.72222
45097891	2.72222
45097894	2.72222
45097919	2.72222
45097960	2.72222
45097964	2.72222
45097993	3.11111
45098044	0.833333
45098052	4.66667
45098076	4.27778
45098135	4.27778
45098195	4.27778
45098304	4.27778
45098355	4.27778
45098361	4.27778
45098411	4.27778
45098417	5.11111
45098502	4
45098524	4
45098556	4
45098561	4
45098562	4
45098587	5.88889
45098670	1.80556
45098683	3.58333
45098701	3.08333
45098757	3.47222
45098946	3.44444
45099035	2.22222
45099053	2.27778
45099135	2.83333
45099150	3.41667
45099162	2.38889
45099204	1.86111
45099236	1.16667
45099291	1.94444
45099396	1.41667
45099432	0.5
45099547	0.888889
45099592	0.916667
45099618	1.19444
45099694	1.16667
45099820	1.16667
45100052	2.38889
45100110	1.77778
45100440	2.66667
45100490	2.25
45100516	2.19444
45100594	1.58333
45100627	1.66667
45100632	2.61111
45100689	2.13889
45100711	1.47222
45100799	1.47222
45100845	1.77778
45100918	2.19444
45101061	1.72222
45101086	1.30556
45101103	1
45101186	1.25
45101200	0.388889
45101219	1.16667
45101382	0.194444
45101400	1.55556
45101469	1.25
45101509	0.722222
45101574	2.05556
45106877	1.72222
45106907	1.30556
45106990	1.80556
45107025	1.94444
45107036	0.611111
45107148	0.75
45107206	1.36111
45107286	0.361111
45107447	0.5
45107484	0.861111
45107641	0.361111
45107699	0.361111
45107706	0.75
45107930	0.361111
45108002	0.361111
45108098	1.63889
45108164	0.0277778
45108297	0.0277778
45108361	1
45108447	0.111111
45108505	0.0277778
45108831	0.833333
45109249	0.0555556
45109889	0.222222
45110023	2.77778
45110380	1.66667
45110611	3.47222
45110736	3.47222
45111048	3.16667
45111160	3.16667
45111530	3.16667
45111596	3.61111
45111965	3.86111
45111982	3.91667
45112040	2.47222
45112111	2.19444
45112177	2.63889
45112313	1.80556
45112338	1.25
45112437	2.08333
45112480	0.638889
45112489	14.4167
45112618	12.6944
45113037	12.6944
45113129	12.6944
45113165	12.6944
45113203	15.6944
45113225	17.6111
45113264	15
45113266	15
45113268	15
45113274	14.0556
45113276	13.3056
45113278	13.3056
45113280	13.3056
45113282	13.3056
45113284	13.3333
45113286	13.3333
45113290	12.3611
45113292	10.3611
45113294	9.75
45113296	9.75
45113298	9.75
45113300	9.75
45113302	9.75
45113304	9.75
45113502	9.94444
45113603	8.80556
45113862	8.80556
45113974	8.80556
45114322	9.33333
45114601	10.6111
45114932	8.61111
45115075	7.19444
45115139	4.47222
45115313	4.30556
45115421	3.88889
45115450	4.08333
45115457	4.13889
45115465	5
45115713	5.22222
45115941	4.94444
45116075	4.63889
45116086	4.63889
45116280	4.63889
45116494	4.63889
45116650	6.55556
45116683	4.30556
45116721	4.30556
45116752	4.30556
45116762	4.30556
45117528	5.11111
45117659	2.27778
45117736	2.27778
45117809	3.36111
45118111	1.83333
45118149	1.97222
45118154	2.16667
45118193	1.97222
45118392	1.86111
45118638	3.55556
45118930	3.05556
45118943	3.08333
45119100	2.75
45119188	3.86111
45119463	4.19444
45119620	3.86111
45119648	2.61111
45119649	2.88889
45119780	3.08333
45119884	2.55556
45119893	3.16667
45119970	1.83333
45119988	1.91667
45120069	0.638889
45120293	2
45120436	4.63889
45120474	4.55556
45120626	4.30556
45120645	4.30556
45120672	4.30556
45120846	5.02778
45120872	5.05556
45121154	4.55556
45121868	5.44444
45121907	4.69444
45122251	4.38889
45122349	4.38889
45122390	5.52778
45122423	4.02778
45122493	4.58333
45123053	4.25
45123071	4.25
45123186	4.80556
45123568	4.38889
45123578	7.83333
45123675	4.22222
45123929	3.88889
45123954	3.88889
45123978	3.88889
45123996	3.88889
45124028	3.88889
45124086	3.88889
45124285	3.88889
45124605	5.47222
45125141	0.722222
45125706	1.72222
45125767	2.30556
45125812	2.33333
45125824	2.41667
45126076	2.58333
45126127	2.44444
45126483	2.80556
45126587	1.77778
45126834	2.44444
45126972	2
45127041	1.86111
45127237	1.47222
45127405	1.88889
45127635	2.02778
45127636	1.58333
45127663	1.11111
45128086	1.11111
45128189	1.97222
45128239	4.75
45128293	5.16667
45128402	4.97222
45128564	7.38889
45128660	13.1667
45128777	11.8333
45128872	11.4167
45129102	11.4167
45129134	11.4167
45129174	11.4167
45129209	11.4167
45129216	11.4167
45129305	11.4167
45129315	11.4167
45129348	11.4167
45129386	11.5278
45129390	13.1389
45129510	23
45129546	16.6111
45129579	16.5
45129581	16.5
45129582	16.5
45129594	16.5
45129641	16.5
45129649	21.1667
45129699	18.5833
45129814	18.5833
45129830	18.5833
45129843	18.5833
45129845	18.5833
45129854	18.5833
45129870	18.5833
45129917	18.5833
45129974	19.9444
45130203	16.9444
45130219	16.9444
45130286	16.9444
45130295	16.9444
45130305	16.9444
45130495	16.9444
45130561	21.5
45130597	15.7778
45130658	15.7778
45130703	15.7778
45130704	15.7778
45130735	16.3333
45130788	12.7222
45130819	14.4167
45130937	12.0556
45130957	11.6944
45130978	11.5278
45130979	11.7222
45131106	11.7222
45131179	11.5556
45131204	11.5556
45131434	11.3611
45131539	11.3611
45131678	14.7222
45131746	9.5
45131753	9.5
45131781	11.5833
45131812	5.44444
45131833	5.44444
45131987	7.13889
45132037	4.05556
45132113	4.05556
45132184	4.16667
45132203	4.91667
45132222	4.19444
45132327	3.16667
45132427	4.58333
45132597	3.61111
45132626	3.69444
45132811	5.55556
45132932	8.47222
45132950	4.77778
45132953	4.69444
45132961	4.69444
45133146	4.69444
45133287	7.08333
45133392	4.83333
45133393	4.83333
45133483	4.83333
45133741	4.83333
45133742	4.91667
45134073	5.88889
45134287	2.86111
45134291	1.25
45134295	1.61111
45134299	3.77778
45134494	3.41667
45134619	3.44444
45134801	5.41667
45135015	4.91667
45135026	4.36111
45135128	4.22222
45135216	5.5
45135253	4.94444
45135537	6.22222
45135591	4.22222
45135688	9
45135719	6.47222
45135833	6.47222
45136018	7.19444
45136167	6.27778
45136650	8.83333
45137066	8.5
45137164	7.55556
45137203	9.33333
45137457	8.41667
45137725	8.05556
45137733	8.05556
45137844	8.77778
45137881	8.77778
45137937	8.38889
45137956	8.38889
45138085	8.63889
45138169	9.97222
45138224	6.58333
45138318	6.33333
45138485	4.44444
45138489	4.27778
45138577	5.88889
45138596	4.86111
45138598	5.63889
45138778	5.16667
45138794	5.27778
45139113	5.86111
45139206	6.83333
45139377	4.83333
45139588	10.1389
45139751	7.83333
45139921	7.83333
45139937	8.41667
45139993	7.52778
45140170	7.72222
45140174	7.72222
45140185	7.52778
45140228	8.19444
45140345	8.11111
45140747	10.2222
45140949	6.91667
45141041	7.11111
45141230	7.11111
45141327	7.55556
45141411	7.22222
45141485	10.3611
45141849	7.38889
45141851	6.25
45141943	8.44444
45141997	6.41667
45142020	6.41667
45142050	6.83333
45142206	6.44444
45142292	5.55556
45142379	5.55556
45142837	6.80556
45143250	3.13889
45143404	3.13889
45143432	3.97222
45143587	3.25
45143679	6.61111
45143764	5.77778
45143825	5.77778
45143854	5.77778
45143865	5.77778
45143880	6.44444
45144128	7.33333
45144163	5.11111
45144232	5.47222
45144261	3.77778
45144347	5.58333
45144494	3
45144513	4.16667
45144574	2.69444
45144750	2.25
45144777	2.58333
45144945	2
45144953	2.22222
45145337	1.86111
45145418	1.86111
45145558	5.02778
45145602	2.86111
45145662	3.22222
45145678	3.94444
45145948	4
45146002	2.88889
45146106	3.88889
45146714	3.11111
45147105	3.83333
45147164	3.88889
45147503	2.58333
45147540	3.13889
45147846	2.33333
45147881	1.88889
45148088	2.47222
45148349	1.80556
45148556	2.02778
45148869	2.41667
45148870	1.94444
45149103	4.91667
45149165	5.33333
45149216	4.36111
45149410	4.47222
45149784	8.44444
45149822	5.58333
45149953	5.47222
45150003	5.80556
45150381	6.36111
45150538	5.88889
45150543	7.88889
45150963	7.13889
45151197	7.61111
45151482	8.27778
45151632	8.11111
45151676	8.05556
45151677	7.77778
45151888	7.77778
45152031	7.77778
45152362	7.94444
45152382	7.83333
45152408	7.83333
45152448	10.9722
45152663	6.47222
45152727	7.69444
45152742	6.69444
45152758	6.47222
45152764	6.52778
45152807	5.27778
45152809	6.58333
45153047	3.05556
45153325	2.91667
45153460	3.30556
45153782	3.5
45154111	4.08333
45154159	5.16667
45154238	3.77778
45154302	3.55556
45154436	4.22222
45154611	4.88889
45154692	4.02778
45155084	4.05556
45155102	6
45155158	5.05556
45155159	4.44444
45155204	5.77778
45155344	5.75
45155417	5.27778
45155445	6.08333
45155475	6.86111
45155483	5.94444
45155492	3.69444
45155498	3.44444
45155537	3.94444
45155549	4.41667
45155609	4.83333
45155750	5.47222
45155797	4.88889
45155819	4.75
45155907	7.41667
45156024	5.44444
45156051	4.86111
45156125	4.86111
45156178	5.52778
45156437	5.02778
45156558	5.02778
45156604	5.02778
45156612	5.36111
45156627	5.30556
45156635	6.16667
45156668	2.5
45156690	3.72222
45156737	2.77778
45156803	2.61111
45156825	4.41667
45156886	4.83333
45157194	4.69444
45157262	4.52778
45157389	4.52778
45157461	4.52778
45157621	4.91667
45157844	6.30556
45157891	4.25
45157931	3.80556
45157961	4.94444
45158166	3.91667
45158223	3.58333
45158286	3.58333
45158326	3.58333
45158608	3.58333
45158882	3.58333
45158986	6.55556
45159217	2
45159299	2
45159379	2
45159825	2.16667
45159847	3.44444
45159966	2.30556
45159971	1.94444
45159983	2.08333
45160038	1.80556
45160898	2.08333
45160923	2.47222
45160983	0.5
45161062	0.333333
45161190	1.05556
45161273	0.75
45161595	1.08333
45161596	0.333333
45161702	1.13889
45161895	0.972222
45161921	0.5
45161933	0.722222
45161935	0.5
45161937	0.472222
45161939	0.611111
45161993	0.5
45161995	0.25
45162428	2.05556
45162441	2.11111
45162635	1.77778
45162774	2.11111
45162837	2.72222
45162963	3.16667
45162994	2.19444
45163046	1.47222
45163118	3.38889
45163266	0.527778
45163554	0.583333
45163615	1.69444
45163694	0.638889
45163770	1.11111
45163891	0.611111
45163982	0.472222
45164052	1.72222
45164275	0.472222
45164530	0.472222
45164627	0.333333
45164647	0.944444
45164845	0.333333
45165331	0.444444
45165344	0.833333
45165978	1.16667
45166063	1.08333
45166221	1.27778
45166526	1.41667
45166660	0.972222
45166856	2.83333
45167198	1.05556
45167359	0.555556
45167425	0.694444
45167594	1.33333
45167622	0.583333
45167747	0.138889
45167748	0.194444
45168063	1.25
45168608	0.388889
45168737	0.861111
45168967	2.41667
45169069	1.11111
45169185	1.25
45169235	2.41667
45169537	1.08333
45169630	0.944444
45169640	1.30556
45169665	1.16667
45169738	0.611111
45169757	1.11111
45169776	1.27778
45170025	1.69444
45170033	1.02778
45170048	1.02778
45170562	2.16667
45170627	1.02778
45170680	1.27778
45170810	1.22222
45170863	1
45171004	0.611111
45171015	1.02778
45171063	1.36111
45171138	0.611111
45171259	0.972222
45171280	1.55556
45171328	0.111111
45171584	0.166667
45171622	1
45171733	0.388889
45171737	0.305556
45171783	0.388889
45172028	1.61111
45172421	0.416667
45172459	0.444444
45172493	0.638889
45172518	0.638889
45172553	0.638889
45172698	1.55556
45172891	1
45173167	1.19444
45173187	1.47222
45173204	1.36111
45173208	0.444444
45173689	0.916667
45173740	0.5
45173843	1.36111
45173877	0.75
45174386	1.27778
45174482	0.75
45174542	1.22222
45174576	4.63889
45174895	3.77778
45174896	7.72222
45175027	9.33333
45175176	8.63889
45175222	8.36111
45175282	8.36111
45175298	8.36111
45175342	8.36111
45175438	9.44444
45175599	7.61111
45175875	7.27778
45176026	8.22222
45176041	7.55556
45176089	14.3611
45176290	10.4444
45176548	10.6389
45176575	9.30556
45176588	9.63889
45176665	10.6111
45176740	10.9722
45176865	10.0833
45177077	9.91667
45177437	10.8056
45177802	10.0833
45177898	10.7778
45178147	10.4167
45178148	10.25
45178211	10.75
45178314	10.25
45178334	17.2778
45178355	13.8611
45178358	12.3611
45178381	12.3611
45178440	13.0833
45178474	12.2222
45178585	12.9444
45178654	12.2222
45178725	12.5556
45178854	12.9167
45178934	12.3889
45179115	12.3889
45179206	14.5278
45179471	13.2222
45179531	13.0278
45179571	13.2222
45179580	13.0278
45179586	13.0278
45179627	13.4167
45179640	12.4722
45179656	13.2222
45179692	11.1111
45179723	11.3889
45179743	11.3889
45179942	11.1111
45179947	12.4167
45180384	11.8333
45180402	11.8333
45180410	11.8333
45180600	11.8333
45180693	5.44444
45181137	5.80556
45181212	7.5
45181245	4.38889
45181397	6.30556
45181480	4.94444
45181597	4.77778
45181781	5.47222
45181817	4.94444
45181843	4.77778
45181858	5.13889
45181893	5.25
45182182	7.52778
45182218	5.69444
45182599	6.33333
45182678	6.61111
45182957	6.77778
45182972	10.1944
45183048	6.27778
45183078	6.27778
45183089	6.44444
45183113	7.80556
45183538	8.5
45183589	7.08333
45183642	6.91667
45183691	6.91667
45183774	6.91667
45183780	6.91667
45183864	7.13889
45184691	6.97222
45184733	7.83333
45185501	9.66667
45185589	4.86111
45185594	11
45186408	9.69444
45186504	9.69444
45186511	13.0278
45186785	12.8333
45186987	12.6111
45187008	14.3611
45187132	12.1111
45187138	12.4722
45187464	12.8889
45187468	12.3056
45187570	12.3056
45187863	12.4722
45187892	12.8333
45188260	12.6111
45188517	11.6111
45188617	11.2778
45188656	11.6111
45188767	11.2778
45188942	11.6389
45189149	11.2778
45189233	11.2778
45189467	11.8611
45189482	8.55556
45189521	8.97222
45189564	13.1944
45189675	10.6111
45189829	11.9444
45190112	11.1944
45190196	10.0833
45190431	10.2778
45190716	10.3889
45191238	10.4444
45191301	10
45191493	9.88889
45191532	9.69444
45192009	13.5833
45192063	12.6389
45192327	12.4444
45192434	12.6389
45192571	12.6667
45192662	12.4444
45192747	12.4444
45193078	12.6667
45193153	13.5
45193158	12.2222
45193350	14.8333
45193354	9.41667
45193766	11.1667
45193818	11.7222
45193844	10.25
45194003	10.8611
45194392	10.2222
45194429	11.0833
45194557	8.77778
45194589	9.94444
45194874	9.66667
45194910	10.8056
45194960	12.0278
45195130	11.8333
45195157	11.6667
45195313	11.6667
45195326	11.6667
45195398	11.6667
45195577	14.1944
45195632	13.4722
45195706	12.8333
45195717	11.6111
45195742	16.2222
45195773	17.0278
45195779	15.7222
45195868	15.7222
45195881	15.9444
45196145	15
45196201	12.0278
45196325	12.0278
45196404	12.2222
45196497	15.2222
45196532	12.3611
45196554	12.3611
45196563	14.0278
45196655	13.8333
45196904	13.4444
45197078	13.4444
45197169	13.4444
45197757	13.4444
45197793	13.4444
45197949	14.0278
45197958	12.3611
45198137	12.1667
45198521	13.4722
45198634	9.61111
45198718	9.61111
45199397	12.1389
45199466	11.4444
45199613	11.2222
45199625	11.2222
45199727	11.4444
45199900	11.7222
45200220	10.8333
45200449	11.2222
45200453	11.0278
45200455	7.38889
45200497	6.58333
45200529	2.97222
45200531	2.88889
45200532	4.86111
45200536	4.19444
45200798	4.77778
45200813	4.19444
45200942	5.27778
45200963	5.75
45201046	5.66667
45201094	5.47222
45201096	5.02778
45201099	5.69444
45201133	6.27778
45201143	6.47222
45201513	4.91667
45201723	5.02778
45201787	3.25
45201879	3.80556
45201893	3.41667
45202141	3.16667
45202162	2.58333
45202327	4.88889
45203053	2.08333
45203088	2.33333
45203096	3
45203259	2.47222
45203487	3.61111
45203650	1.75
45203707	1.52778
45203741	1.83333
45203760	3
45204133	1.08333
45204198	1.13889
45204639	2.72222
45204650	2.13889
45204671	2.02778
45204790	1.72222
45204813	2.55556
45204828	2.11111
45204926	5.55556
45205245	3.16667
45205251	3.16667
45205329	3.16667
45205331	3.16667
45205338	3.52778
45205352	2.77778
45205686	1.5
45205898	1.97222
45205957	1.72222
45206437	1.66667
45206800	1.72222
45206989	1.97222
45207086	2.36111
45207147	1.25
45207235	1.58333
45207248	1.47222
45207306	1.36111
45207363	1.69444
45207601	2.80556
45207652	1.91667
45207765	1.72222
45207976	2.83333
45208237	2.02778
45208391	2.02778
45208423	2.69444
45208494	3.19444
45208856	2
45208879	2.33333
45208933	2.61111
45209035	3
45209448	2.66667
45209454	2.25
45209778	2.58333
45209788	3.52778
45210410	1.19444
45210500	1.61111
45210656	1.66667
45210762	3.5
45210786	2.13889
45211243	2.5
45211333	2.38889
45211478	2.22222
45211984	2.47222
45212939	2.08333
45213127	0.722222
45213249	3.11111
45213553	1.19444
45213665	1.55556
45213758	1.36111
45213762	1.5
45214388	2.88889
45214898	0.861111
45215000	1.66667
45215037	1.19444
45215213	2.61111
45215307	2.80556
45215451	2.05556
45215933	2.16667
45216225	3.66667
45216893	3.22222
45216895	2.58333
45217026	2.30556
45217184	2.97222
45217551	2.38889
45218143	2.77778
45218390	2.94444
45218391	1.33333
45218410	1.19444
45218762	1.30556
45219052	1.11111
45219220	0.972222
45219237	0.972222
45219257	0.972222
45219259	2.36111
45219447	1.52778
45219809	1.52778
45219982	1.63889
45220335	1.5
45220778	1.97222
45220815	1.83333
45221125	2.86111
45221255	2.52778
45221439	3.05556
45221589	2.88889
45221985	2.88889
45222051	2.33333
45222095	3.02778
45222360	0.888889
45222386	0.916667
45222389	1.11111
45222452	0.0833333
45222629	0.472222
45222696	0.305556
45222757	0.138889
45222763	1.38889
45222807	1.36111
45222873	1
45222960	2.33333
45223085	2.94444
45223230	1.58333
45223312	1.58333
45223353	1.58333
45223406	1.58333
45223492	1.58333
45223559	1.58333
45223684	1.58333
45223698	1.58333
45223755	1.58333
45223884	1.58333
45223931	1.58333
45224149	1.58333
45224277	1.58333
45224590	1.58333
45224763	1.58333
45224766	1.58333
45224909	1.58333
45224947	1.58333
45224974	1.97222
45225103	0.805556
45225155	0.888889
45225285	0.805556
45225328	1.41667
45229419	0.638889
45229471	0.888889
45229517	0.638889
45229654	0.638889
45229732	0.527778
45229755	0.861111
45229759	0.75
45229844	0.75
45229857	0.833333
45229983	0.805556
45230029	0.805556
45230030	0.861111
45230080	0.833333
45230107	0.861111
45230108	0.777778
45230121	1.11111
45230187	0.277778
45230266	0.722222
45230340	0.611111
45230386	0.611111
45230552	0.611111
45230694	0.694444
45230854	1.41667
45231021	1.16667
45231044	1.08333
45231099	1.11111
45231238	0.916667
45231258	0.888889
45231439	0.888889
45231469	0.888889
45231488	0.888889
45231695	0.888889
45232194	0.888889
45232540	0.888889
45232844	0.888889
45232972	1.13889
45233057	1.72222
45233128	0.972222
45233220	0.944444
45233344	0.75
45233349	0.638889
45233431	3.22222
45233516	2.27778
45233683	2.66667
45233702	2.27778
45233704	2.44444
45233717	2.63889
45233754	1.69444
45233930	2.83333
45234141	0.583333
45234365	0.277778
45234511	1.80556
45234548	1.41667
45234993	2.44444
45235251	2.13889
45235254	2.61111
45235745	2.91667
45235769	2.88889
45236098	2.63889
45236510	1.94444
45236742	2
45236813	2.41667
45237177	2.25
45237253	2.16667
45237286	2.38889
45237379	3.02778
45237771	3.22222
45237891	3.13889
45238405	2.44444
45238609	4.13889
45238814	2.41667
45238818	2.77778
45238819	2.13889
45238970	2.16667
45239000	1.08333
45239029	3.55556
45239145	1.77778
45239190	2.25
45239319	2.30556
45239426	2.13889
45239538	1.63889
45239648	1.80556
45240120	2.55556
45240400	2.30556
45240401	2.63889
45240402	2.63889
45240408	3.13889
45240440	2.66667
45240483	2.66667
45240701	2.66667
45240768	4.72222
45240827	2.16667
45241130	2.41667
45241165	2.75
45241342	2.58333
45241744	2.25
45241908	3.55556
45242036	1.61111
45242212	2.13889
45242620	1.55556
45242635	3.75
45242637	1.13889
45242671	1.13889
45242680	1.08333
45242682	0.75
45242684	0.972222
45242686	0.638889
45242688	1.66667
45242690	1.33333
45242692	1.19444
45242721	1.66667
45242728	3.19444
45242756	1.47222
45242877	1.80556
45243256	2.77778
45243264	1.86111
45243656	3.66667
45243914	2.5
45244021	3.08333
45244053	2.86111
45244102	2.75
45244200	2.44444
45244260	1.94444
45244412	1.91667
45244521	1.75
45244627	0.666667
45244648	0.833333
45244680	1.05556
45244789	2.16667
45244798	2.08333
45244824	2.61111
45244834	2.30556
45244835	2.13889
45244845	2.13889
45244846	4.91667
45245384	1.30556
45245531	1.41667
45245623	1.25
45245629	1.52778
45245630	2.02778
45246543	0.472222
45246636	0.444444
45246792	0.277778
45246865	1.25
45247141	0.361111
45247375	0.583333
45247457	1.27778
45247550	0.555556
45247613	1.11111
45247653	2.27778
45248173	2.75
45248887	1.86111
45248925	2.02778
45249110	3.69444
45249321	2.61111
45249681	2.27778
45249779	2.19444
45249966	2.16667
45250141	4.11111
45250195	1.83333
45250331	1.97222
45250360	1.94444
45250422	4.22222
45250454	2.19444
45250464	2.19444
45250467	2.66667
45250487	2.91667
45250883	3.44444
45250997	1.97222
45251020	1.97222
45251042	2.97222
45251073	5.69444
45251129	3.77778
45251156	4.83333
45251490	4.11111
45251572	4.30556
45251578	3.91667
45251581	4.05556
45251596	4.41667
45252113	3.63889
45252176	2.97222
45252344	0.972222
45252635	1.52778
45252845	0.972222
45252911	2.16667
45252940	1.36111
45252989	2
45253765	2.11111
45253791	4.44444
45253795	5.38889
45253958	4.77778
45253972	5.27778
45253992	4.77778
45254070	4.97222
45254079	5.13889
45254128	5.38889
45254547	6.25
45254794	5.30556
45254937	5.16667
45254954	3.94444
45255277	1.91667
45255370	1.83333
45255759	2.63889
45255960	2.22222
45256061	2.22222
45256184	2.63889
45256211	1.88889
45256212	2.13889
45256286	2.80556
45256678	0.777778
45256807	0.777778
45256808	0.666667
45256809	1
45256870	0.722222
45256927	1.13889
45256951	1
45257443	0.666667
45257502	3.02778
45257539	1.27778
45257626	1.69444
45257801	1.63889
45257802	1.83333
45257811	2.22222
45257959	1.91667
45258140	1.52778
45258155	1.75
45258296	2.02778
45258465	2.11111
45258610	0.472222
45258740	2.69444
45259091	1.61111
45259154	1.52778
45259275	3.66667
45259334	3.61111
45259335	3.33333
45259455	3.52778
45259544	3.69444
45259575	4.38889
45259891	3.5
45259906	4.22222
45259962	4.08333
45260197	4.05556
45260565	3.88889
45260615	5.30556
45260618	3.08333
45260645	3.80556
45260813	3.83333
45260922	2.75
45261084	2.25
45261428	4.05556
45261439	3.13889
45261979	3.5
45262145	2.97222
45262197	2.97222
45262479	4.11111
45262513	0.916667
45262614	2.52778
45262709	2.02778
45262881	2.02778
45262941	2.02778
45262951	2.30556
45262981	3.63889
45263043	3.38889
45263060	3.19444
45263260	2.75
45263298	2.77778
45263339	2.66667
45263645	3.41667
45263671	1.22222
45263819	0.944444
45263889	1
45264022	1.41667
45264257	0.555556
45264441	3.30556
45264604	3.58333
45264731	3.16667
45264985	3.11111
45265003	3.11111
45265270	3.86111
45265392	3.5
45266020	3.36111
45266224	3.27778
45266531	1.97222
45266825	1.25
45266921	1.91667
45267137	0.388889
45267381	0.694444
45267435	0.444444
45267508	0.555556
45267514	2.05556
45267567	2.13889
45267831	2.33333
45268010	2.33333
45268329	3.41667
45268386	1.69444
45268568	1.69444
45268750	1.33333
45268865	3.77778
45268940	1.25
45269024	1.55556
45269160	1.36111
45269413	3.08333
45269747	2.19444
45269773	1.41667
45269987	1.63889
45269990	1.25
45270073	1.44444
45270316	1.25
45270380	3.11111
45270465	2.11111
45270518	2.94444
45270661	3.47222
45270961	2.66667
45270979	5.08333
45271265	4
45271461	4.33333
45271634	3.69444
45271826	3.69444
45271901	4.55556
45272209	1.27778
45272467	1.83333
45272493	2.19444
45272565	1.25
45272573	1.44444
45272591	3.75
45272749	1.86111
45272753	1.94444
45272755	6.11111
45272827	6.86111
45272869	6.16667
45272871	5.77778
45272873	5.77778
45272876	5.77778
45272891	5.77778
45272895	6.61111
45272985	7.80556
45273528	5.47222
45273532	5.47222
45273536	5.47222
45273540	5.47222
45273791	6.69444
45273891	2.02778
45273903	2.63889
45273917	0.444444
45274110	1.66667
45274115	0.0833333
45274253	0.0833333
45274352	3.38889
45274688	1.47222
45274693	1.83333
45274729	1.72222
45274796	6.97222
45275155	4.91667
45275204	6.36111
45275309	6.16667
45275402	6.80556
45275527	5.80556
45275545	5.80556
45275573	6.69444
45275630	7.08333
45275844	5.77778
45275856	4.61111
45275994	4.80556
45276104	3.47222
45276110	4.11111
45276761	0.166667
45276940	0.638889
45277061	0.388889
45277431	0.305556
45277433	0.555556
45277435	0.805556
45277437	0.527778
45277439	1.52778
45277441	2.36111
45277556	1.5
45277571	1.86111
45277914	2.08333
45278064	3.25
45278110	2.41667
45278245	2.02778
45278350	2.13889
45278374	1.69444
45278777	1.88889
45278890	2.47222
45278971	2.83333
45279044	1.69444
45279476	1.80556
45279545	2.05556
45279919	2
45280045	1.75
45280114	2.22222
45280212	1.61111
45280599	1.97222
45280633	2.52778
45280745	1.30556
45280791	2.94444
45280807	1.47222
45281467	1.75
45281760	1.83333
45282009	1.63889
45282074	0.583333
45282076	0.194444
45282080	0.25
45282082	0.777778
45282100	0.694444
45282172	0.805556
45282304	2.19444
45282576	1.94444
45282659	1.97222
45282676	1.80556
45283066	1.88889
45283084	1.27778
45283186	0.944444
45283211	0.944444
45283218	0.944444
45283221	0.944444
45283403	1.94444
45283506	0.555556
45283537	0.555556
45283663	0.694444
45283688	1.05556
45283752	0.305556
45283850	0.638889
45283872	0.555556
45283950	0.5
45283973	1.05556
45284067	0.25
45284121	1.19444
45284125	0.0555556
45284369	0.25
45284555	0.333333
45284757	0.5
45284901	0.222222
45284904	0.944444
45284934	0.194444
45285153	0.555556
45285175	0.277778
45285262	0.222222
45285489	0.194444
45285524	0.305556
45285607	0.111111
45285753	0.361111
45285782	1.41667
45285870	0.666667
45285904	1.33333
45286110	1.36111
45286204	1
45286236	0.861111
45286324	1.16667
45286656	0.444444
45286793	0.305556
45286838	1.25
45286968	0.888889
45286974	0.666667
45287011	0.972222
45287179	1
45287323	2.16667
45287473	2.16667
45287489	2.94444
45287778	2.25
45287792	3.66667
45287804	2.25
45287805	1.91667
45287807	1.72222
45287812	1.88889
45287936	1.5
45288004	0.888889
45288040	1
45288056	1.05556
45288176	0.916667
45288180	0.916667
45288292	0.972222
45288308	1.08333
45288309	0.5
45288406	0.666667
45288446	2.88889
45288481	2.22222
45288603	2.88889
45288713	2.52778
45288741	2.88889
45288813	2.77778
45288999	3.69444
45289074	2.05556
45289242	2.27778
45289304	2.05556
45289602	1.86111
45289708	0.722222
45290142	0.0277778
45290289	0
45290356	0.0555556
45290366	0.611111
45290548	0.666667
45290550	0.972222
45290572	1.27778
45290578	1.41667
45290587	1.05556
45290588	1.5
45290621	1.19444
45290733	1.19444
45290864	1.69444
45290884	0.361111
45290930	0.416667
45291010	0.361111
45291105	0.194444
45291220	0.194444
45291237	0.194444
45291442	0.305556
45291602	0.194444
45291604	0.194444
45291711	0.861111
45291830	0.25
45291997	0.305556
45292252	1.97222
45292347	0.388889
45292412	0.416667
45292419	0.527778
45292453	0.333333
45292692	0.388889
45292818	0.777778
45293143	0.638889
45293219	0.0555556
45293225	0.611111
45293253	0.0277778
45293301	0.333333
45293361	0
45293553	1.11111
45293611	0.361111
45293614	0.333333
45293698	1
45293924	0.444444
45294333	0.333333
45294408	0
45294481	0.583333
45294541	0
45294547	0
45294582	0.75
45294893	0
45294942	0
45295150	0
45295154	0
45295245	0
45295446	0
45295600	0.777778
45295716	0
45295751	0
45295843	2.22222
45296095	0.277778
45296594	0.416667
45296659	0.583333
45296780	1.27778
45296961	0.277778
45297422	0.416667
45297582	0.277778
45297628	0.888889
45297652	0.0277778
45297659	0.777778
45297745	0.0277778
45298585	1.41667
45298589	0
45298658	0
45298726	2.63889
45298735	0.861111
45299266	0.861111
45299334	1.13889
45299449	2.75
45299466	1
45299630	0.75
45299753	1.19444
45299881	1.33333
45300035	0.222222
45300114	0.222222
45300245	1
45300288	0.222222
45300296	0.222222
45300358	0.611111
45300381	0.222222
45300538	0.222222
45300584	0.305556
45300694	0.527778
45300767	0.166667
45300956	0.25
45300962	0.166667
45301003	0.166667
45301034	0.166667
45301044	0.166667
45301087	0.166667
45301098	0.166667
45301103	0.305556
45301166	0.0555556
45301170	0.0555556
45301340	0.0555556
45301546	0.0555556
45301549	0.388889
45301714	0.194444
45301839	0.111111
45301980	1.55556
45302083	0.111111
45302537	0.111111
45302545	1.16667
45302720	0.138889
45302864	0.0277778
45302903	0.0277778
45302996	0
45303173	0.138889
45303175	0.0555556
45303262	1.58333
45303289	0.638889
45303411	0.472222
45303416	0.472222
45303718	1.02778
45303745	0
45303815	0.305556
45303863	0.0555556
45303893	1.63889
45304166	0.388889
45304515	0.333333
45304517	0.888889
45305018	0.555556
45305512	1.05556
45305520	1.83333
45305643	1.94444
45306113	1.94444
45306208	2.38889
45306210	1.05556
45306216	1.05556
45306361	0.638889
45306519	0.194444
45306549	0.111111
45306566	0.111111
45306656	0.111111
45306842	0.388889
45306882	0.111111
45306914	0.5
45306957	1.36111
45307668	0.305556
45307704	2.16667
45307731	0.861111
45308016	1.05556
45308031	0.861111
45308068	1.97222
45308123	0.305556
45309835	0.305556
45309849	0.305556
45309996	0.305556
45310217	0.305556
45310264	1.94444
45310750	0.611111
45310812	0.361111
45310913	1.05556
45310965	1.47222
45311169	0.388889
45311410	0.25
45311438	2.11111
45311440	0.611111
45311732	1.08333
45312901	2.94444
45313128	1.41667
45313342	1.41667
45313689	1.58333
45313775	3.27778
45314103	1.22222
45314574	0.722222
45314693	0.611111
45314749	0.361111
45314865	0.0277778
45314958	0.305556
45315201	5.25
45315209	4.41667
45315470	4.22222
45315696	4.22222
45315785	4.22222
45315940	4.22222
45316015	4.22222
45316028	4.22222
45316244	4.75
45316491	4.27778
45316612	0.777778
45316640	0.666667
45316694	2.94444
45316789	2.19444
45317229	1.58333
45317305	1.30556
45317324	1.30556
45317380	2.30556
45317595	0.277778
45317943	0.444444
45318073	0.444444
45318159	0.416667
45318162	0.25
45318286	0.5
45318313	0.194444
45318418	0
45318499	0.583333
45319058	0.277778
45319059	0.277778
45319061	0.777778
45319174	1.5
45319249	0.861111
45319308	0.861111
45319309	0.861111
45319311	1.30556
45319313	1.22222
45319323	2.27778
45319384	2.02778
45319409	2.02778
45319415	2.33333
45319425	2.91667
45319435	2.5
45319437	1.91667
45319447	1.47222
45319449	1.47222
45319453	1.47222
45319454	1.47222
45319458	1.55556
45319504	1.66667
45319530	0.972222
45319568	0.361111
45319775	1.58333
45319780	0.305556
45319909	0.388889
45319950	0.333333
45320027	0.333333
45320057	0.0555556
45320101	0.5
45320368	1.94444
45320521	1.11111
45320723	1.05556
45320833	2.16667
45320874	1.38889
45320913	1.5
45321005	1
45321121	2.55556
45321250	0.583333
45321303	0.444444
45321309	0.583333
45321312	1.13889
45321471	1.55556
45321847	3.02778
45322001	2.66667
45322189	2.86111
45322204	2.47222
45322210	2.72222
45322211	3.36111
45322216	2.27778
45322319	2.86111
45322339	1.69444
45322419	1.05556
45322443	1
45322535	1.55556
45322552	1
45322563	0.5
45322568	0.638889
45322680	2.11111
45322687	1.11111
45322710	0.805556
45322711	1
45323002	2.86111
45323053	1.72222
45323118	1.88889
45323120	1.47222
45323141	1.52778
45323187	1.19444
45323200	1
45323205	0.694444
45323215	1.11111
45323227	0
45323254	0
45323279	1.52778
45323427	2.16667
45323435	4.61111
45323497	4.16667
45323501	3.47222
45323505	3.13889
45323506	2.83333
45323508	2.58333
45323512	2.58333
45323528	2.77778
45323533	2.22222
45323587	1.63889
45323601	1.63889
45323673	2.52778
45323691	1
45323692	2.02778
45323701	1.88889
45323721	1.63889
45323726	2.11111
45323733	1.5
45323753	2.13889
45323808	4.97222
45323843	3.94444
45323911	3.77778
45323920	4.58333
45323979	3.94444
45323993	3.88889
45324029	3.69444
45324032	3.44444
45324044	3.44444
45324045	2.58333
45324088	3.69444
45324101	2.11111
45324104	1.16667
45324105	0.888889
45324106	0.583333
45324140	0.805556
45324211	1.05556
45324268	1.41667
45324279	1.47222
45324367	1.47222
45324370	1.80556
45324409	1.52778
45324514	1.02778
45324516	2.02778
45324607	2.33333
45324613	1.91667
45324646	1.83333
45324652	1.25
45324654	0.75
45324655	0.222222
45324700	0.25
45324724	1.44444
45324743	0.472222
45324752	1.94444
45324754	2.75
45324763	2.08333
45324774	2.72222
45324819	3.47222
45324820	3.91667
45324831	3.52778
45324921	2.94444
45324940	1.69444
45324951	0.722222
45324952	0.388889
45325077	0.333333
45325247	3.13889
45325310	2.38889
45325427	2.61111
45325444	2.61111
45325460	2.27778
45325538	2.41667
45325569	3.27778
45325582	2.19444
45325796	2.91667
45325824	4.11111
45325835	3.83333
45325890	2.94444
45325924	2.94444
45325983	4.47222
45326007	3.47222
45326033	4.58333
45326051	7.08333
45326070	5.11111
45326074	5.19444
45326272	4.94444
45326311	4.86111
45326330	5.91667
45326338	5.72222
45326348	5.72222
45326350	5.72222
45326377	5.72222
45326397	6.75
45326414	4.41667
45326467	4.41667
45326515	4.41667
45326646	5.16667
45326662	3.33333
45326716	2.75
45326727	2.08333
45326786	2.08333
45326944	1.22222
45327017	1.41667
45327057	1.13889
45327060	0.0555556
45327061	1.02778
45327085	0.916667
45327110	0.944444
45327147	0.861111
45327172	0.805556
45327205	3.61111
45327216	1.91667
45327228	1.91667
45327308	3.30556
45327311	2.25
45327359	2.25
45327363	2.69444
45327445	2.69444
45327460	2.36111
45327484	2.63889
45327551	1.02778
45327576	0.916667
45327656	0.361111
45327658	0.444444
45327782	1.19444
45327801	2
45327867	1.47222
45328050	1.33333
45328242	2.55556
45328282	1.72222
45328298	2.13889
45328376	1.69444
45328411	2.22222
45328436	0.777778
45328451	0.527778
45328617	0.944444
45329412	1.72222
45329469	0.527778
45329600	0.527778
45329762	1.08333
45329763	1.66667
45329868	1.11111
45329997	1.11111
45330012	3.44444
45330086	2.19444
45330129	2.36111
45330236	2.19444
45330349	3.11111
45330413	2.25
45330418	3.55556
45330458	0.694444
45330648	0.694444
45330688	1.08333
45330689	1.38889
45330915	1.91667
45331112	1.25
45331120	1.25
45331127	1.27778
45331353	3.86111
45331492	1.80556
45331525	2.86111
45331715	2.55556
45331752	2.55556
45331766	2.55556
45331879	2.83333
45331886	2.86111
45331893	3.16667
45332023	0.777778
45332048	2.08333
45332066	1.77778
45332290	1.44444
45332315	0.861111
45332320	1.30556
45332332	2.5
45332409	0.666667
45332422	0.666667
45332505	1.22222
45332547	0.638889
45332549	0.638889
45332561	0.638889
45332571	0.638889
45332595	0.638889
45332601	0.638889
45332603	0.638889
45332688	0.638889
45332694	0.638889
45332718	0.638889
45332723	0.638889
45332863	0.638889
45333006	0.638889
45333013	0.638889
45333028	1.55556
45333046	1.33333
45333058	1.16667
45333076	1.16667
45333087	1.58333
45333247	1.69444
45333340	1.91667
45333489	1.80556
45333500	2.22222
45333510	1.47222
45333726	2.66667
45333778	2.25
45333783	1.58333
45334053	1.58333
45334122	1.88889
45334139	1.36111
45334437	1.66667
45334453	0.75
45334473	0.111111
45334540	0.277778
45334557	0.916667
45334611	0.333333
45334980	2.02778
45335283	0.805556
45335488	1
45335508	2.47222
45335638	1.63889
45335800	1.30556
45335811	1.25
45336161	1.27778
45336322	0.583333
45336328	0.611111
45336503	1.55556
45336557	1.02778
45336680	1.27778
45336724	1.80556
45336733	1.05556
45337362	0.861111
45337413	1.41667
45337575	0.388889
45337576	0.25
45337637	0.194444
45337777	0.861111
45337788	0.555556
45337791	0.416667
45337861	0.416667
45337951	0.416667
45337992	0.416667
45338017	0.805556
45338136	0.416667
45338221	0.5
45338264	2.77778
45338357	1.94444
45338594	1.77778
45338599	2.58333
45338705	2.02778
45338902	1.83333
45338953	1.16667
45339509	1.02778
45339827	1.19444
45340073	1.16667
45340074	1.13889
45340084	0.722222
45340175	1.08333
45340185	0.722222
45340210	0.722222
45340219	2.05556
45340243	1.58333
45340249	1.36111
45340419	2.44444
45340427	1.83333
45340583	2.25
45340613	0.916667
45340694	0.805556
45340784	1.33333
45340840	1.05556
45340870	1
45340946	1.58333
45341031	1
45341042	2.63889
45341049	1.25
45341161	1.38889
45341185	1.91667
45341218	1.27778
45341227	1.47222
45341260	0.777778
45341270	0.888889
45341274	1.58333
45341296	1
45341388	1
45341409	1.88889
45341411	1.08333
45341413	1.13889
45341421	0.861111
45341515	0.916667
45341748	0.75
45341770	1.11111
45341801	1.02778
45341803	0.138889
45341805	0.416667
45341807	1.94444
45341809	1.80556
45341811	2.30556
45341813	3.36111
45341815	3.08333
45341817	2.94444
45341819	2.94444
45341821	2.94444
45342298	3.16667
45342319	3.41667
45342665	1.02778
45342680	2.08333
45342768	1.36111
45342888	1.41667
45343479	1.22222
45343974	1.22222
45344015	3.52778
45344153	3.63889
45344175	3
45344178	3
45344306	3.58333
45344527	3
45344714	3
45344835	3.41667
45344888	3.38889
45344899	3.02778
45345186	3.02778
45345188	3.02778
45345190	3.02778
45345202	3.02778
45345223	3.02778
45345244	3.02778
45345349	3.55556
45345586	2.13889
45345663	1.02778
45345678	0.888889
45345711	0.5
45345720	0.722222
45345928	0.611111
45345930	0.361111
45345941	0.611111
45345994	0.111111
45346003	0.888889
45346112	0.583333
45346214	0.444444
45346278	0.527778
45346356	0.444444
45346374	0.805556
45346403	0.194444
45346409	0.194444
45346522	0.416667
45346585	0.25
45346593	0
45346599	0
45346628	0.388889
45346658	0.0277778
45346708	0.111111
45347608	0.694444
45347688	0.833333
45347738	0.833333
45347834	0.666667
45347996	0.666667
45348035	0.666667
45348226	1.19444
45348389	0.777778
45348398	0.777778
45348438	1.16667
45348446	0.277778
45348447	0.944444
45348925	1.05556
45349283	0.805556
45349288	0.805556
45349529	1.66667
45349540	1.33333
45349604	1.41667
45349712	1.13889
45349772	1.94444
45349874	0.361111
45349877	1.94444
45350069	1.66667
45350227	1.66667
45350327	1.66667
45350400	1.66667
45350502	1.66667
45350515	1.66667
45350540	1.66667
45350677	1.66667
45350746	1.66667
45350752	1.66667
45350786	2.13889
45350796	1.58333
45350936	1.5
45350992	0.722222
45351089	0.972222
45351094	0.722222
45351180	1.22222
45351493	0.5
45351561	0.416667
45351645	0.5
45351901	0.25
45352111	0.166667
45352144	1.47222
45352454	0.722222
45352570	0.666667
45352605	0.805556
45352655	1.80556
45352764	0.666667
45352776	0.472222
45352850	0.444444
45353145	1.38889
45353229	0.388889
45353268	0.166667
45353366	1.27778
45353367	0.138889
45353506	0.638889
45353677	1.5
45353683	0.888889
45353757	0.722222
45354121	1.25
45354122	1.72222
45354153	0.583333
45354161	0.305556
45354339	0.555556
45354387	0.305556
45354539	0.333333
45354540	1.38889
45354967	1.05556
45355372	1.25
45355525	1.22222
45355526	2.19444
45355840	1.80556
45356010	1.44444
45356018	1.44444
45356337	0.944444
45356554	1.25
45356721	0.638889
45356968	0.138889
45357251	0.222222
45357689	0.722222
45358135	2
45358435	1.25
45358552	1.25
45358632	2.58333
45358713	1.13889
45358875	1.13889
45358877	3.86111
45359146	2.38889
45359275	2.88889
45359286	1.86111
45359418	1.41667
45359481	1.55556
45359508	2.80556
45359825	1.27778
45360281	2.36111
45360288	0.583333
45360648	0.833333
45360651	0.555556
45360689	1.02778
45360928	1.25
45360963	1.30556
45361303	0.777778
45361466	2.69444
45361552	1.77778
45361889	1.69444
45361952	1.75
45361962	1.16667
45362007	2.30556
45362018	0.333333
45362070	0.388889
45362267	1.11111
45362456	0.611111
45362570	1.75
45362656	1.30556
45362711	1.30556
45362799	1.19444
45362897	1.19444
45363006	0.916667
45363051	2.08333
45363057	1.66667
45363122	2.16667
45363162	2.44444
45363253	2.27778
45363599	2.30556
45363663	1.75
45363822	2.33333
45364021	0.916667
45364043	0.388889
45364213	0.0833333
45364287	0.277778
45364289	0.25
45364290	0.333333
45364382	0.611111
45364569	0.694444
45364803	0.611111
45364898	0.555556
45365270	1.02778
45365274	0.194444
45365336	0.222222
45365562	0.444444
45365603	1.13889
45365623	0.805556
45365714	1.08333
45365786	1.25
45365836	1.02778
45366162	1.91667
45366218	1.02778
45366233	0.583333
45366238	0.916667
45366270	0.972222
45366318	0.583333
45366470	1.13889
45366493	0.25
45366501	0.138889
45366661	0.138889
45366897	0.138889
45366917	0.25
45366984	0.638889
45366988	0.111111
45367067	0
45367080	0.527778
45367171	1.36111
45367191	1
45367293	0.861111
45367386	1.61111
45367389	2.19444
45367663	1.52778
45367785	1.11111
45367893	1.41667
45367894	1.11111
45367970	1.80556
45368207	0
45368326	0
45368546	0.0833333
45368570	0.166667
45368748	0
45368749	0
45369274	0.5
45369576	1
45369831	0.75
45369834	0.75
45369983	0.583333
45370040	1.16667
45370237	0.611111
45370274	0.111111
45370522	0
45370534	0.888889
45370673	0.722222
45371086	0.25
45371103	0.305556
45371259	0.833333
45371423	0.527778
45371437	0.25
45371694	0.333333
45371701	0.5
45372045	0.388889
45372056	0.944444
45372057	0.388889
45372207	0
45372281	1.11111
45372367	0.0833333
45372548	0
45372581	0.5
45372619	0.194444
45372722	0
45372910	0.0555556
45372937	0.888889
45373034	0.222222
45373243	0.166667
45373261	1.13889
45373468	0.5
45373590	0.666667
45373683	0.722222
45373782	0.527778
45373951	0.444444
45374047	0.444444
45374135	0.444444
45374196	0.444444
45374197	1.77778
45374349	1.58333
45374467	1.44444
45374703	2.19444
45374900	1.38889
45375032	1.33333
45375133	1.30556
45375195	1.38889
45375286	0.0555556
45375330	0.805556
45375373	1.86111
45375503	2.25
45375603	1.94444
45375610	1.88889
45375679	2.05556
45375825	2.30556
45376109	1.63889
45376114	4.08333
45376196	0.805556
45376219	0.861111
45376619	1.33333
45376850	1.41667
45376933	1.27778
45377355	1.11111
45377561	1.11111
45377574	1.91667
45377628	0.722222
45377809	0.722222
45377836	0.722222
45377956	1.77778
45378029	1.72222
45378148	1.72222
45378201	1.80556
45378389	1.72222
45378781	4.38889
45378849	3.63889
45379022	3.55556
45379212	3.55556
45379235	3.55556
45379744	3.88889
45379775	3.33333
45379806	3.72222
45379959	2.66667
45380378	2.63889
45380484	4.94444
45380567	4.63889
45380634	5.69444
45380688	5.52778
45380695	5.05556
45380701	4.88889
45380786	4.88889
45381067	4.88889
45381083	4.88889
45381084	5.16667
45381281	5.41667
45381458	1.22222
45381532	0.638889
45381602	0.777778
45381604	0.666667
45381740	0.833333
45381801	1.33333
45381808	2.11111
45382114	1.44444
45382502	1.36111
45382566	1.83333
45383063	2.11111
45383306	2.41667
45383600	2.02778
45383623	1.41667
45383820	3.38889
45383885	2.08333
45384105	2.33333
45384250	1.61111
45384335	2.33333
45384577	1.33333
45384578	1.33333
45384601	2.55556
45384759	1.19444
45384839	0.861111
45384962	1
45385440	0.166667
45385504	0.25
45385560	0.388889
45385805	0.361111
45385830	0.0555556
45385981	0.555556
45386001	1.33333
45386168	0.722222
45386735	0.583333
45386902	2.97222
45386970	1.91667
45387209	2.41667
45387551	2.22222
45388113	2.16667
45388526	2.36111
45388532	2.63889
45388585	5.75
45388682	4.02778
45388827	4.75
45389004	4.61111
45389574	4.97222
45390810	4.19444
45391398	4.47222
45392220	5.94444
45392490	5.27778
45392561	5.97222
45392729	4.13889
45392798	4.19444
45392897	4.63889
45394437	4.83333
45394646	5.22222
45394817	4.52778
45395265	8.05556
45395416	3.27778
45395468	5.08333
45395598	4.36111
45395896	4.36111
45396121	4.36111
45396169	4.36111
45396522	4.36111
45396639	4.72222
45396829	4.63889
45397025	2.13889
45397089	1.25
45397109	2.33333
45397115	2.44444
45397169	1.58333
45397320	1.58333
45397463	1.58333
45397531	4.36111
45397579	1.66667
45397581	1.80556
45397769	1.80556
45397807	1.66667
45397809	3.5
45397908	2.25
45398074	2.25
45398077	2.25
45398124	2.25
45398157	2.25
45398250	3.22222
45398274	1.38889
45398319	1.38889
45398415	1.88889
45398803	1.08333
45398867	1.69444
45398924	1.58333
45399053	2.97222
45399237	3.16667
45399292	2.77778
45399359	3.55556
45399391	3.02778
45399546	3.52778
45400038	3.33333
45400120	3.83333
45400286	1.63889
45400382	1.05556
45400479	1.38889
45400519	1.75
45401155	0.861111
45401471	2.27778
45401473	0.638889
45401478	1.58333
45401655	0.916667
45401714	1.44444
45402126	1.55556
45402203	1.88889
45402442	2.02778
45402772	2.36111
45403476	2.55556
45404071	2.63889
45404445	2.66667
45404740	2.5
45404806	1.86111
45404812	1.52778
45405205	2.58333
45405243	0.666667
45405296	0.638889
45405588	2.11111
45406039	0.833333
45406387	0.777778
45406671	1.38889
45407229	3.08333
45407270	1.91667
45407815	1.80556
45408184	1.97222
45408202	2.47222
45408247	1.5
45408397	1.69444
45408651	3.22222
45408755	0.361111
45409216	0.555556
45409521	2.47222
45409579	0.583333
45409874	0.416667
45409979	0.916667
45410164	0.361111
45410281	0.361111
45410516	0.805556
45410580	0.194444
45410581	0.305556
45410582	0.583333
45410583	3.16667
45410584	3.08333
45410704	3.08333
45410721	2.91667
45410729	3.38889
45411219	3.61111
45411301	3.69444
45411956	3.08333
45411965	3.66667
45412156	3.66667
45412197	3.22222
45412720	3.33333
45413311	1.66667
45413384	1.69444
45414251	4.75
45414411	2.25
45414578	2.02778
45415005	2.41667
45415324	2.72222
45415731	2.63889
45415943	3.66667
45416101	1.52778
45416110	1.41667
45416277	3.30556
45417033	1.66667
45417196	3
45417744	1.52778
45417748	0.833333
45417764	1.05556
45418569	2.33333
45418987	1.44444
45419057	2.08333
45419620	2.72222
45419753	3.58333
45419794	3.19444
45420494	5.80556
45421299	4.22222
45421401	4.22222
45421418	5.16667
45421511	4.02778
45421795	4.02778
45422147	4.63889
45422451	4.58333
45422981	0.944444
45423608	0.944444
45423766	2.63889
45424133	1.97222
45424257	1.61111
45424441	1.61111
45424593	3.63889
45424716	2.22222
45424830	1.58333
45424970	2.11111
45425408	1.80556
45425803	2.47222
45425841	0.5
45426336	0.638889
45426602	0.416667
45426675	1.27778
45426787	1.16667
45427012	0.416667
45427103	0.388889
45427261	1.08333
45427534	1.30556
45427623	1.13889
45427631	0.888889
45427793	0.944444
45427833	1.11111
45427875	2.58333
45428001	1.05556
45428545	1.05556
45428898	1.47222
45429029	1.55556
45429119	1.05556
45429230	1.88889
45429244	1.77778
45429384	1.27778
45429687	1.27778
45429819	2.05556
45429820	3.44444
45429902	2.41667
45430189	2.02778
45430209	2.86111
45430241	1.80556
45430473	2.08333
45430501	1.25
45430502	1.25
45430580	1.25
45430670	1.25
45430681	1.25
45430742	1.63889
45430791	1.44444
45431086	1
45431136	1.27778
45431228	1.55556
45431260	0.944444
45431299	0.944444
45431382	1.66667
45431468	1.41667
45431551	1.41667
45431577	1.41667
45431605	1.41667
45431680	1.41667
45431691	1.86111
45431813	1.47222
45432038	1.13889
45432206	1.63889
45432397	2.08333
45432450	1.83333
45432546	2.75
45432714	2.36111
45432718	2.36111
45432744	2.36111
45432749	2.36111
45432750	2.36111
45432865	2.86111
45433112	2.36111
45433120	2.52778
45433538	2.75
45433592	2.22222
45433783	2.05556
45433811	2.25
45434621	2.05556
45434862	2.05556
45434865	2.05556
45434949	2.05556
45435319	2.05556
45435642	2.05556
45435826	2.38889
45435858	3
45435912	1.19444
45436027	1.61111
45436353	1.11111
45436562	1.11111
45436567	1.11111
45437163	1.11111
45437273	1.80556
45438613	1.41667
45438618	0.777778
45438714	0.861111
45438826	0.861111
45439202	0.611111
45439245	0.555556
45439267	0.527778
45439406	0.527778
45439547	0.805556
45439554	1.08333
45439575	0.611111
45439581	0.722222
45439633	1.08333
45439821	1.94444
45440127	0.5
45440525	0.388889
45440693	0.777778
45441211	2
45441764	0.75
45441861	1.16667
45441898	1.38889
45442041	0.75
45442043	1.05556
45442257	1.91667
45442426	0.75
45442532	1.11111
45442949	1.94444
45443126	0.777778
45443352	1.08333
45443359	1.19444
45443416	0.388889
45443510	0.277778
45443525	3.27778
45443526	1.94444
45444047	3.05556
45444190	2.44444
45444252	2.25
45444435	2.19444
45444511	2.52778
45444512	1.94444
45444903	1.91667
45444924	3.16667
45444947	2.5
45444981	3.66667
45445068	2.86111
45445096	2.86111
45445141	3.44444
45445210	1.86111
45445306	1.83333
45445441	3.61111
45445469	3.11111
45445512	3.30556
45445638	3.11111
45445833	3.11111
45445931	5.16667
45446157	3.38889
45446285	3.69444
45446452	3.75
45446514	1.55556
45446515	1.36111
45446519	1.22222
45446538	2.5
45446557	1.61111
45447490	1.08333
45447720	1.88889
45447815	1.5
45447840	1.33333
45448586	1.77778
45448683	1.33333
45449015	2.16667
45449087	1.33333
45449206	1.33333
45449253	1.77778
45449373	1.5
45449439	2.94444
45449449	2.52778
45449874	3.55556
45449899	2.47222
45449993	2.27778
45450009	2.30556
45450208	2.88889
45450403	2.61111
45450766	1.83333
45451025	1.05556
45451068	1.80556
45451112	0.388889
45451164	0.638889
45451179	1.22222
45451216	1.08333
45451218	1.27778
45451243	1
45451297	1
45451298	1
45451299	1.33333
45451327	1
45451465	1.58333
45451485	1.80556
45451859	2.05556
45451919	1.94444
45452002	1.80556
45452376	1.55556
45452379	2.69444
45452420	1.27778
45452429	0.722222
45452460	1.16667
45452548	1
45452549	2.11111
45452590	1.69444
45452591	1.5
45452679	2.27778
45452869	2.91667
45452967	1.27778
45453051	0.944444
45453248	1.44444
45453282	1.02778
45453346	1.11111
45453413	2.55556
45453505	1.22222
45453589	1.91667
45453658	1.30556
45453702	4.30556
45453730	2.58333
45453845	2.38889
45453849	2.22222
45453851	2.38889
45453853	2.63889
45453855	2.80556
45453857	1.52778
45453859	1.94444
45453863	1.55556
45453867	2.5
45453909	2.36111
45454063	2.63889
45454183	2.16667
45454184	1.69444
45454217	1.55556
45454244	2.38889
45454528	1.02778
45454771	0.277778
45454817	0.694444
45455026	0.277778
45455393	1
45455424	1.52778
45455516	0.777778
45455784	0.583333
45456353	1.97222
45456401	1.16667
45456480	1.30556
45456710	2.27778
45456812	2.61111
45456850	1.77778
45457081	2.83333
45457083	2.02778
45457376	1.72222
45457377	1.72222
45457378	1.75
45457455	2.08333
45457658	4.80556
45457667	2.36111
45457679	2.13889
45457730	2.97222
45457738	2.44444
45457740	3.02778
45457793	2.55556
45458083	2.5
45458288	3.77778
45458342	0.75
45458347	0.722222
45458660	3.05556
45460352	2.08333
45460945	1.97222
45461534	1.69444
45461723	1.88889
45461817	3.33333
45461920	1.86111
45461995	1.63889
45462117	3
45462230	1.77778
45462532	1.72222
45462589	1.58333
45462646	3.02778
45462706	0.5
45462854	1.47222
45462932	0.277778
45462980	0.361111
45463160	0.861111
45463245	0.833333
45463266	0.666667
45463480	0.472222
45463639	0.388889
45464070	1.05556
45464218	0.583333
45464645	2.16667
45464982	1.63889
45465241	2.27778
45465451	1.75
45466099	1.94444
45466430	1.75
45466501	2.30556
45466925	0.5
45466987	0.444444
45467033	1.63889
45467113	0.944444
45467253	1.11111
45467339	0.888889
45467372	1.30556
45467380	0.75
45467410	0.722222
45468189	0.861111
45468356	1.61111
45468476	0.861111
45468477	0.944444
45468526	1.16667
45468547	1.44444
45469189	0.527778
45469192	0.305556
45469648	1.30556
45469973	0.861111
45469995	0.888889
45470005	0.861111
45470035	1.25
45470246	0.361111
45470919	0.5
45470921	0.361111
45470923	0.361111
45470995	0.888889
45471163	0.75
45471317	0.527778
45471595	0.25
45471705	2.38889
45472053	1.33333
45472289	1.72222
45472314	1.16667
45473098	1.55556
45473307	1.41667
45473658	3.61111
45473980	2.27778
45473996	2.41667
45473997	2.13889
45474379	3.97222
45474720	1.88889
45474989	1.88889
45475396	1.63889
45475592	1.77778
45475790	1.66667
45475873	10.0833
45476628	8.13889
45476720	9.13889
45476840	8.44444
45477394	9.19444
45477587	8.72222
45477681	9.41667
45478189	8.44444
45478657	8.27778
45478701	11.0278
45478819	11.1389
45478887	10.9444
45478900	10.9444
45478902	10.9444
45478906	10.9444
45478911	10.9444
45478915	10.9444
45478918	10.9444
45479724	11.3056
45479774	8.97222
45479776	8.25
45479781	8.86111
45479785	9.27778
45479846	9.25
45479927	6.88889
45479933	7.86111
45480199	7.16667
45480253	6.05556
45480266	6.05556
45480306	8
45480308	9.08333
45480373	9.44444
45480503	8.30556
45480509	7.63889
45480782	8.13889
45480783	6.5
45480788	6.5
45480794	6.5
45480805	6.5
45480833	6.5
45480844	6.5
45480848	6.5
45480855	6.5
45480858	6.5
45480865	7.05556
45480955	6.55556
45481022	6.61111
45481104	7.44444
45481105	0.527778
45481109	1.19444
45481518	0.888889
45481532	0.861111
45481538	1.91667
45481547	1.94444
45481573	1.77778
45481576	2.47222
45481674	1.80556
45481742	2.25
45481915	3.91667
45482253	2.72222
45482699	2.47222
45482904	2.27778
45482919	2.27778
45483073	3.08333
45483271	1.97222
45483328	2.97222
45484052	2.52778
45484088	7.55556
45484099	4.58333
45484112	4.58333
45484122	4.58333
45484125	5.08333
45484369	5.27778
45484378	3.91667
45484396	3.91667
45484435	4.38889
45484465	4.75
45484530	4.16667
45484534	4.80556
45484542	1.88889
45484573	2
45484621	1.97222
45484764	1.58333
45484816	2.19444
45484899	0.861111
45484908	0
45484911	0
45484932	0.277778
45484933	0
45484948	0.5
45485196	0.0833333
45485242	0.0833333
45485282	0.472222
45485284	0.0833333
45485295	1.05556
45485341	3.19444
45485356	2.75
45485367	2.75
45485371	2.75
45485378	2.75
45485381	2.75
45485388	5.16667
45485478	4.05556
45485591	5.55556
45485627	4.44444
45485628	4.44444
45485649	5.75
45485851	4.91667
45485869	3.22222
45486019	3.63889
45486031	4.52778
45486126	4
45486178	3.86111
45486256	4.22222
45486275	5.52778
45486303	4.27778
45486304	3.72222
45486354	4.33333
45486404	6.02778
45486561	5.75
45486762	6.83333
45486904	5.52778
45486947	5.52778
45486979	5.52778
45487224	5.83333
45487406	5.5
45487484	5.80556
45487504	5.66667
45487602	5.5
45487938	5.66667
45488074	5.80556
45488284	5.47222
45488499	5.55556
45488522	5.63889
45488549	6.02778
45488568	5.63889
45488740	5.66667
45488743	5.66667
45488744	5.83333
45488867	5.80556
45488906	5.52778
45488984	6.63889
45488985	6.05556
45489020	6.66667
45489036	6.41667
45489049	6.91667
45489053	1.58333
45489061	1.58333
45489065	6.08333
45489071	5.75
45489092	5.41667
45489308	5.61111
45489323	5.22222
45489762	5.22222
45489856	6.02778
45489859	4.02778
45489931	4.02778
45490063	4.02778
45490077	4.02778
45490194	4.16667
45490372	4.02778
45490460	4.02778
45490670	4.5
45490784	4.11111
45491131	6.22222
45491187	1.13889
45491396	1.83333
45491698	1.38889
45491718	1.22222
45491925	3.58333
45492091	1.83333
45492753	1.91667
45493048	1.44444
45493264	2.22222
45493360	1.77778
45493501	2.25
45493530	6.55556
45493554	3.69444
45493787	4
45493917	4
45493950	3.91667
45494141	3.52778
45494226	3.63889
45494248	5.41667
45494544	2.52778
45494839	4.22222
45495602	2.5
45496280	2.5
45496310	2.5
45496441	2.97222
45497281	2.83333
45497807	4.75
45498314	2.66667
45498320	2.66667
45498524	3.27778
45498702	2.61111
45499444	3.80556
45499480	3.19444
45499588	3.77778
45499612	4.33333
45499619	4.30556
45499732	4.30556
45500136	4.36111
45500198	5.36111
45500427	4.5
45500495	2.72222
45500818	2.88889
45500856	3.27778
45501239	2.55556
45501258	3.25
45501454	2.75
45501840	4.30556
45502135	2.63889
45502189	4.27778
45502328	2.19444
45502434	2.69444
45503419	2.55556
45503762	2.19444
45503960	2.13889
45503980	2.11111
45503985	1.97222
45504109	3.16667
45504137	2.5
45504153	2.5
45504356	4.77778
45505143	2.02778
45505148	2.41667
45505367	2.02778
45505874	2.02778
45506613	3.19444
45507375	1.30556
45507527	0.916667
45508087	0.833333
45508331	1.94444
45508499	0.972222
45508700	0.972222
45509949	1.69444
45510179	1.86111
45511020	0.75
45511051	0.75
45511418	1.25
45511501	0.833333
45511640	0.638889
45511724	0.972222
45511736	0.416667
45512298	0.416667
45513053	1.91667
45514075	0.416667
45514324	0.416667
45514445	1.80556
45514816	0.972222
45515361	0.472222
45515416	0.888889
45516274	0.472222
45517043	1.61111
45517293	1.08333
45517797	1.16667
45518295	1.08333
45518407	1.41667
45518467	0.722222
45518820	0.472222
45519408	0.472222
45519597	0.472222
45519711	0.472222
45520006	0.472222
45520579	0.472222
45520634	0.472222
45520716	0.472222
45520730	0.972222
45521441	0.555556
45521524	1.11111
45521668	0.166667
45521747	0.75
45521880	0.833333
45522115	1.88889
45522304	0.75
45522503	0.75
45522910	1.30556
45522922	1.5
45523427	0.75
45523502	0.75
45524723	1.5
45525283	1.30556
45525398	0.75
45525597	0.75
45525854	2.41667
45525950	0.75
45526561	0.75
45526564	1.30556
45527169	0.75
45527276	0.75
45527381	1.02778
45527456	0.75
45527779	0.75
45527786	0.888889
45528400	1.30556
45528415	0.75
45528781	0.75
45529115	1.63889
45535557	0.75
45535956	0.0277778
45536165	0.0555556
45536178	0.194444
45536207	2.69444
45536892	2.61111
45537188	2.47222
45537471	2.41667
45537716	2.66667
45537948	3.05556
45538101	2.38889
45538896	4.02778
45539601	1.25
45539989	0.805556
45540205	0.722222
45541116	2.69444
45541462	3.41667
45543034	2.58333
45543625	3.88889
45543729	4.13889
45543765	4.72222
45543872	3.94444
45543880	4.13889
45543916	8.75
45544120	6.80556
45544334	6.61111
45544639	6.80556
45544694	6.61111
45544695	5.44444
45544697	9.02778
45544744	8.88889
45545309	7.72222
45545425	8.5
45545879	7.55556
45546762	6.75
45547205	6.55556
45547245	7.91667
45547275	9.36111
45547305	7.55556
45547458	7.55556
45547794	7.55556
45547831	7.55556
45548004	7.77778
45548605	7.58333
45549477	12.25
45550097	4.44444
45550329	4.66667
45550595	4.44444
45551139	4.44444
45551340	6.08333
45551921	4.44444
45551963	5.11111
45552081	3.94444
45552253	3.47222
45552451	4.66667
45552945	0.361111
45553114	0.388889
45553116	0.25
45553124	0.583333
45553184	1.58333
45554246	1.08333
45554375	1
45554935	3.08333
45555548	2.44444
45555903	2.08333
45555915	5.25
45556169	4.75
45556187	6.08333
45556223	5.63889
45556295	5.63889
45556399	5.63889
45556595	6.44444
45556723	4.83333
45556948	7.16667
45557012	3.72222
45557145	2.72222
45557249	6.30556
45557300	4.19444
45557490	3.97222
45557759	3.97222
45558083	3.97222
45558469	5.19444
45558568	2.22222
45558658	2.47222
45558663	5.16667
45558690	6.5
45558739	7.16667
45559072	6.5
45559559	6.5
45559971	6.5
45560302	8.08333
45560649	6.86111
45560944	8.11111
45561412	6.94444
45561473	7.5
45561812	4.77778
45561931	4.97222
45561935	4.94444
45562077	5.13889
45562387	7.25
45562526	0.944444
45562932	1.88889
45563036	1.11111
45563262	2.63889
45563361	0.611111
45564259	0.472222
45564472	2.69444
45565116	1.72222
45565370	1.83333
45565515	1.72222
45565572	1.36111
45567258	2.72222
45567425	2.86111
45568039	2.25
45568225	2.83333
45568778	2.41667
45568795	2.80556
45569051	2.33333
45569104	2.52778
45569278	5.94444
45569740	4.72222
45569824	6.11111
45570254	5.63889
45570995	7.05556
45571112	6.22222
45571425	6.80556
45571699	6.77778
45572191	5.58333
45572394	5.77778
45572496	6.30556
45572748	6.77778
45572791	5.47222
45572809	5.94444
45572858	3.5
45572941	3.75
45572945	2.88889
45572973	2.77778
45572974	2.27778
45573186	3.11111
45573834	0.555556
45574049	0.638889
45574210	5.11111
45574232	4.02778
45574488	4.55556
45574543	4.02778
45576259	4.02778
45576681	5.41667
45576925	4.97222
45577198	4.13889
45577905	3.94444
45577935	4.16667
45578618	5.66667
45578773	0.833333
45578989	1.41667
45579075	2.27778
45579589	0.888889
45580953	0.361111
45581133	2.13889
45582225	1.75
45582239	1.41667
45582484	1.44444
45582545	1.05556
45583296	1.38889
45583603	0.722222
45584185	2.91667
45585002	3.05556
45585183	3.05556
45585648	2.86111
45585693	3.72222
45585749	3.80556
45585824	3.55556
45586225	2.83333
45586503	1.66667
45587093	2.5
45587208	0.444444
45587499	0.166667
45587868	0.75
45587886	1.05556
45588327	0.638889
45588532	0.666667
45588533	0.583333
45588573	4.52778
45588712	1.97222
45589071	1.97222
45589092	2.16667
45589180	2.72222
45589572	2.63889
45589648	8.36111
45590309	7.16667
45590331	6.80556
45590338	6.83333
45590347	6.80556
45590366	5.22222
45590371	4.72222
45590375	4.72222
45590380	3.75
45590381	4.25
45590420	4.61111
45591012	4.5
45591419	2.02778
45591512	1.75
45591669	2.94444
45591724	0.833333
45592098	1.69444
45592114	0.583333
45592122	0.833333
45592145	2.36111
45592219	1
45592281	1
45592492	1.69444
45592497	1.88889
45592773	0.972222
45592818	0.972222
45593089	1.80556
45593137	1.11111
45593176	2.05556
45593333	1.55556
45593559	1.55556
45593675	1.55556
45593938	1.55556
45594069	1.55556
45594394	1.55556
45594395	1.55556
45594912	1.55556
45594974	1.55556
45595598	1.75
45595607	1.55556
45595925	1.55556
45595962	1.75
45596147	2.52778
45596312	3.91667
45596368	3.69444
45596924	4.52778
45597013	4.05556
45597088	4.47222
45597460	4.05556
45597615	4.05556
45597665	5.27778
45597823	1.83333
45598044	3.61111
45598270	3.08333
45598326	2.66667
45598405	2.66667
45598406	2.83333
45598499	1.91667
45598724	2.27778
45598792	2.22222
45599080	2.77778
45599178	2.44444
45599430	2.41667
45599681	1.77778
45599731	4.08333
45599749	0.611111
45599785	0.888889
45599841	1.08333
45599867	0.555556
45600301	1.69444
45600361	1.88889
45600418	1.77778
45600795	1.77778
45600807	1.77778
45601069	2.91667
45601197	2.30556
45601251	2.30556
45601435	3.41667
45601537	4.25
45601681	4.02778
45602109	3.41667
45602594	3.41667
45602803	4.86111
45603019	4.36111
45603034	4.11111
45603067	4.52778
45603114	3.44444
45603269	3.52778
45603456	2.44444
45603731	3.30556
45604104	5.58333
45604895	4.5
45604929	5.19444
45604984	5.38889
45605005	5
45605025	5.83333
45605203	4.36111
45605294	3.97222
45605393	4.58333
45605397	1.80556
45606043	1.80556
45606282	4.13889
45606370	2.97222
45606580	2.97222
45606609	2.97222
45606625	2.97222
45606763	2.97222
45606768	2.97222
45607006	2.97222
45607436	3.55556
45607496	2.88889
45607937	2.88889
45608197	2.88889
45608460	3
45609020	2.88889
45609296	2.88889
45609876	2.97222
45610040	2.55556
45610067	2.55556
45610151	4.36111
45610863	2.63889
45610973	6.52778
45612021	5.83333
45612022	5.75
45612029	5.75
45612036	5.75
45612040	6.05556
45612342	6.41667
45612418	4.88889
45612712	3.94444
45613206	5.94444
45613234	4.08333
45613248	3.72222
45613287	3.72222
45613593	4.75
45613680	3.22222
45614360	4.86111
45615072	3.63889
45615115	3.83333
45615373	4.16667
45615913	5.69444
45616272	4.5
45616456	3.88889
45616936	4.36111
45617517	2.41667
45617637	3.55556
45617885	2.22222
45617932	1.86111
45618407	2.36111
45618699	1.86111
45618888	2.97222
45619015	2.94444
45619678	2.63889
45619720	3.33333
45621408	4.27778
45622725	2.5
45622824	2.88889
45622860	2.80556
45623128	1.36111
45624472	1.16667
45626160	0.722222
45626289	1.11111
45626555	1.61111
45626776	1.88889
45627070	1.41667
45627420	1.25
45627711	1.75
45627960	2
45628889	1.75
45629035	1.75
45629297	2.30556
45629586	1.97222
45629898	1.47222
45629919	1.22222
45629941	1.13889
45630098	1.38889
45630129	1.88889
45630176	1.66667
45630493	0.472222
45630960	0.472222
45631101	1.33333
45631121	3.91667
45631123	3.75
45631246	3.75
45631307	3.75
45631496	3.75
45631651	3.75
45632137	3.86111
45632198	3.75
45632500	3.75
45633173	3.86111
45633858	3.75
45634069	3.75
45634208	4.38889
45634431	3.86111
45634466	4.36111
45634692	3.86111
45635008	5.80556
45635499	4.36111
45635503	4.36111
45635521	4.36111
45635626	4.97222
45635774	4.83333
45635788	4.41667
45635800	2.94444
45635807	3.22222
45635815	2.33333
45636258	1.52778
45636620	3.97222
45637501	1.75
45638307	1.75
45638475	1.97222
45638667	3.16667
45638878	3.25
45639515	4.08333
45639732	3.69444
45640442	3.52778
45640454	3.83333
45640525	2.80556
45640538	6.25
45640618	7.72222
45640919	8.72222
45641194	7.77778
45641370	7.58333
45641371	7.58333
45643305	7.77778
45643320	7.02778
45643836	6.94444
45643937	6.16667
45643945	6
45643962	6
45644007	6
45644029	6.91667
45644449	7.63889
45644704	7.16667
45645087	7.30556
45645252	6.58333
45645290	6.27778
45645365	4.94444
45645533	5.38889
45645551	4.47222
45645630	4.47222
45645632	4.77778
45645780	7.86111
45645896	4
45645985	4.19444
45646064	4.19444
45646141	3.05556
45646165	3.30556
45646166	2.27778
45646192	2.75
45646434	1.55556
45646440	1.55556
45646454	2
45646797	2.77778
45646891	1.27778
45647367	0.972222
45647669	1.80556
45647762	1.11111
45648099	1.36111
45648380	1.44444
45648515	1.80556
45649316	0.611111
45649403	0.5
45649538	1.13889
45650156	0.472222
45650343	1.02778
45650469	1.08333
45650496	0.75
45650517	0.555556
45650518	1.47222
45650558	0.0555556
45650563	0.166667
45650606	0.361111
45650612	0.0833333
45650655	0.333333
45650661	0.166667
45650678	0.305556
45650709	0.222222
45650721	1.16667
45650726	0.444444
45650812	1.63889
45650848	0.694444
45650857	1.61111
45650886	1.52778
45650933	2.75
45651354	1.5
45651402	1.58333
45652175	1.75
45652282	1.97222
45652431	1.72222
45652459	1
45652537	1.30556
45652603	3.61111
45652626	2.58333
45652818	3.08333
45653199	3.08333
45653763	2.91667
45654330	3.86111
45654490	2.77778
45654508	3.5
45654512	2.80556
45654532	2.86111
45654586	3.5
45654657	1.55556
45654919	1.58333
45654920	3.58333
45654931	2.27778
45655120	2.27778
45655256	2.47222
45655877	1.88889
45656238	3.61111
45656566	1.63889
45656747	1.5
45656877	2.19444
45657046	3.27778
45657133	1.75
45657344	2.19444
45657843	2.13889
45658175	2.75
45658233	1.97222
45658705	1.88889
45658978	2.27778
45659144	1.58333
45659182	2
45659409	0.916667
45659833	1.41667
45659930	1.36111
45659956	4.13889
45660458	1.66667
45660642	1.91667
45661093	2.47222
45661351	2.72222
45661589	1.88889
45661824	1.36111
45661952	2.13889
45661956	3.38889
45662082	2.25
45662273	2.16667
45662311	2.11111
45662409	3.36111
45662955	1.33333
45663148	2.36111
45663290	4.13889
45663548	3.69444
45663710	3.69444
45663721	3.88889
45663810	4.58333
45664057	4.55556
45664282	4.55556
45664342	4.08333
45665221	4.55556
45665345	3.83333
45665676	6.97222
45665780	3.47222
45665820	4.05556
45665914	3.83333
45666339	4.27778
45666873	3.91667
45667388	3.91667
45667407	6.83333
45667455	4.33333
45667456	3.94444
45667457	4.88889
45667470	4.38889
45667482	6.25
45667546	6.97222
45667598	6.94444
45667601	6.52778
45667623	6.72222
45667942	6.69444
45667958	6.86111
45668039	7.13889
45668459	8.55556
45668615	7.27778
45668630	8.22222
45668841	6.83333
45669107	6.38889
45669535	6.25
45669551	6.25
45669556	6.44444
45669567	6.5
45669747	5.83333
45669832	5.72222
45669870	5.75
45670186	5.88889
45670614	5.80556
45670732	5.44444
45670851	6.91667
45670944	3.63889
45671346	3.83333
45671375	2.36111
45671862	2.36111
45671998	0.638889
45672184	0.527778
45672737	0.277778
45677856	0.361111
45677937	0.111111
45678206	0.861111
45678246	0
45678251	0
45678286	2.44444
45678292	0.861111
45678352	1.36111
45678438	1.55556
45678450	1.58333
45678537	1.30556
45678542	2.66667
45678602	0.972222
45678624	1.80556
45678627	1.52778
45678655	0.611111
45678735	2.44444
45678891	1.75
45678964	1.19444
45679072	1.33333
45679076	2.11111
45679090	1.75
45679104	2.86111
45679127	2.22222
45679147	2.38889
45679193	3.13889
45679212	3.11111
45679229	2.86111
45679240	2.33333
45679243	2.19444
45679251	2.19444
45679253	3.33333
45679272	3.27778
45679303	2.38889
45679347	3
45680330	2.83333
45680652	2.55556
45681088	4.08333
45681372	3.16667
45681384	2.55556
45681385	3.75
45681681	3.55556
45682474	3.66667
45682509	4.36111
45682684	3.61111
45682787	3.5
45683024	3.58333
45683368	2.97222
45683660	2.27778
45684104	3.08333
45685081	1.52778
45685184	1.52778
45685307	0.833333
45685335	1.22222
45685564	1.83333
45685775	1.61111
45685779	0.972222
45685866	0.833333
45686033	2.38889
45686199	0.861111
45686241	1.63889
45687115	1.33333
45687202	1.63889
45687340	0.75
45687843	2.02778
45687995	1.47222
45688101	1.38889
45688164	3.27778
45688483	2.52778
45688552	2.58333
45688755	2.58333
45688856	2.02778
45689019	2.02778
45689751	2.19444
45689752	3.25
45689875	0.833333
45689893	1.41667
45690105	1.61111
45690297	1.27778
45690778	1.08333
45690791	1.33333
45691027	3.30556
45691109	1.83333
45691124	2.47222
45691854	2.80556
45691911	2.22222
45692294	2.30556
45692631	3.19444
45692950	2.30556
45693130	2.16667
45694771	2.11111
45694945	2.22222
45695196	2.36111
45695254	2.47222
45695333	1.83333
45695435	1.61111
45695440	2.33333
45695667	1.52778
45696235	2.66667
45696415	1.27778
45696816	0.638889
45696822	1.5
45697069	0.333333
45697321	2.25
45697905	0.833333
45698104	1.11111
45698937	1.47222
45699455	2.72222
45699506	1
45699553	1.83333
45699771	1.5
45700735	1.44444
45701093	1.11111
45701176	0.388889
45701236	0.388889
45701409	0.611111
45701434	0.472222
45701437	0.472222
45701586	0.472222
45701814	1.19444
45702050	0.472222
45702690	0.472222
45703265	1.66667
45703332	0.638889
45703489	0.527778
45704308	1.41667
45704446	0.833333
45704477	1
45705275	1.19444
45705895	1.80556
45706369	0.638889
45706379	0.888889
45706426	0.694444
45706784	0.555556
45707091	0.888889
45707115	0.694444
45707705	0.805556
45707710	0.416667
45707800	0.472222
45707948	0.416667
45708339	0.527778
45708391	0.277778
45708526	0.277778
45708768	0.222222
45709401	0.444444
45709781	0.944444
45709903	0.5
45710088	0.527778
45710574	0.861111
45710840	1.63889
45711366	0.361111
45711828	0.527778
45711906	2.72222
45712401	1.63889
45712566	2.08333
45712912	3
45712997	2.52778
45713197	2.52778
45713762	3.5
45713848	1.80556
45714055	1.80556
45714073	3.11111
45714422	2.5
45714750	2.83333
45714790	1.5
45718212	3.58333
45718518	1.5
45719202	1.25
45719304	1.05556
45719344	4.02778
45719345	3.94444
45719703	2.69444
45720191	3
45720412	2.69444
45720431	4.22222
45721363	3.47222
45721407	3.30556
45721411	3.33333
45721531	3.30556
45721577	4.02778
45721876	2.66667
45722325	3.55556
45722444	3.41667
45722533	3.55556
45722547	2.52778
45722555	2.13889
45723296	2.44444
45723467	2.11111
45723790	2.5
45723849	0.861111
45724105	1.52778
45724341	1.72222
45724684	1.05556
45725735	1.19444
45726178	1.44444
45726183	1.52778
45726316	1.69444
45726535	0.694444
45726553	0.805556
45727133	0.75
45727304	1.36111
45727603	0.277778
45727887	1.77778
45728405	0.944444
45728732	1.13889
45729386	1.02778
45730108	1.16667
45731150	2.19444
45732136	0.777778
45732194	1.72222
45732249	2.08333
45732853	2.55556
45733400	2.5
45733402	1.88889
45733667	2.61111
45733765	3.88889
45733894	3.72222
45734170	4.16667
45734457	3.75
45734500	3.58333
45734528	4.30556
45735618	3.25
45735938	3.25
45736917	3.44444
45737335	4.02778
45737929	2.88889
45738173	3.77778
45738599	2.22222
45738700	3.69444
45739118	3.08333
45739414	3.77778
45739592	3.05556
45739937	3.05556
45740257	3.05556
45740276	3.75
45740373	1.86111
45740667	2.36111
45740922	1.61111
45741233	1.52778
45741335	2.13889
45741842	0.444444
45742017	0.694444
45742285	1.36111
45742592	0.861111
45742709	0.694444
45742715	1.75
45742738	1.75
45744167	0.916667
45744210	1.41667
45744245	0.944444
45744488	1.94444
45744638	1.05556
45744762	1.25
45744851	1.52778
45745126	1.30556
45745359	1.52778
45745713	1.19444
45745963	1.69444
45746018	1.47222
45746719	1.13889
45747164	1.91667
45747243	0.916667
45748003	1.91667
45748039	0.611111
45748461	1.16667
45748559	1.63889
45749193	0.5
45749237	2.11111
45749408	1.41667
45749888	1.86111
45750378	1.25
45751035	1.11111
45751380	2.77778
45751670	0.777778
45751963	2.02778
45752015	1.61111
45752803	3.38889
45753271	3.38889
45753996	3
45754231	3.80556
45754271	3.05556
45754272	3.05556
45754335	3.13889
45754663	3.25
45755003	6.27778
45755435	3.19444
45755727	3.13889
45756135	4
45756369	4
45756750	5.22222
45757014	5.25
45757209	4.75
45757289	5.13889
45757549	5.13889
45757663	4.94444
45758293	5.13889
45758329	5.36111
45758405	4.41667
45758421	1.94444
45758423	0.527778
45758465	1.80556
45758669	1.27778
45759134	1.13889
45759267	2.08333
45759331	1.11111
45759332	1.36111
45760051	1.58333
45760375	1.25
45761218	1.47222
45761508	1.41667
45762355	1.30556
45763424	3.47222
45763555	2.11111
45764591	2.97222
45764909	4.02778
45765134	3.66667
45765760	4.02778
45765995	4.16667
45766339	3.41667
45766407	4.02778
45766930	2.22222
45767076	2.88889
45767689	1.08333
45767936	0.833333
45767948	1.91667
45768361	1.58333
45768773	2.47222
45769434	2.44444
45769448	4.38889
45769720	1.94444
45770746	2.33333
45770945	2.13889
45770951	2.02778
45770967	4.02778
45770993	2.55556
45771170	3.05556
45771469	3.88889
45771624	3.69444
45772045	3.41667
45772880	3.61111
45772949	3.41667
45773805	3.69444
45774571	6.13889
45774831	1.94444
45775315	1.77778
45775387	2.80556
45775654	2.44444
45776002	2.11111
45776167	2.41667
45776177	3.30556
45776472	0.722222
45777188	1.11111
45777312	5.38889
45777752	3.63889
45777945	4.16667
45778198	5.66667
45778222	6.83333
45778374	6.30556
45778376	5.72222
45778378	5.72222
45778380	6.11111
45778382	5.22222
45778384	5.22222
45778386	5.22222
45778388	5.22222
45778475	3.83333
45779848	5
45780736	3.47222
45781243	2.44444
45782836	2.61111
45783610	2.80556
45784127	3.44444
45784327	4.47222
45785148	3.13889
45785180	2.94444
45785740	2.94444
45785907	3
45786661	3.75
45787192	2.58333
45787307	4
45787737	1.58333
45787755	1.44444
45788244	3.94444
45789127	1.5
45789626	1.77778
45790117	1.61111
45790543	2.94444
45791173	0.944444
45791194	0.888889
45791391	4.69444
45791551	2.47222
45791623	3.16667
45791686	2.75
45792660	2.88889
45793175	3.33333
45793781	2.97222
45794768	2.91667
45794955	1.88889
45795438	1.77778
45796453	4.41667
45796655	2.13889
45796795	2.13889
45796975	2.86111
45797096	2.25
45797171	5.25
45797845	2.52778
45798269	2.52778
45798466	2.63889
45798512	3.86111
45799088	1.69444
45799172	1.08333
45799908	1.91667
45799942	1.83333
45800146	0.555556
45800164	0.777778
45800403	1.52778
45800553	1.02778
45800573	0.916667
45800604	5.75
45800733	4.72222
45800736	4.75
45800739	4.55556
45800877	4.55556
45801274	4.55556
45801412	4.94444
45801502	4.36111
45801688	6.52778
45801925	7
45802048	5.80556
45802060	5.08333
45803103	5.72222
45803575	4.61111
45803806	4.58333
45803987	5.08333
45804127	5.27778
45804444	5.75
45804544	4.41667
45805176	4.08333
45806314	2.55556
45806701	1.5
45806703	2.05556
45807357	1.11111
45807986	1.08333
45807991	0.194444
45808446	0.805556
45808616	0.5
45808985	1.05556
45809187	0.833333
45809370	0.638889
45810033	1.61111
45810154	0.722222
45810160	0.861111
45810213	0.388889
45810225	3.05556
45810228	2.11111
45810229	5.58333
45812273	4.77778
45813231	4.77778
45814385	4.77778
45814595	5.83333
45814667	2.94444
45814838	3.38889
45814845	3.77778
45815034	2.38889
45815379	2.38889
45815466	3.11111
45815477	2.38889
45815558	2.66667
45815880	2.44444
45816744	5.80556
45816823	2.5
45816982	3.13889
45817326	3.02778
45817642	2.86111
45817984	2.5
45818124	4.33333
45818268	4.16667
45818269	4.97222
45818491	4.33333
45818679	4.44444
45819012	4.72222
45819022	6.41667
45819087	6.13889
45819302	7.55556
45819425	11.9444
45820010	9.97222
45820231	10.9722
45820566	9.91667
45820567	9.91667
45820855	12.3889
45820904	10.7222
45821327	10.9167
45821373	10.3333
45821601	10.3333
45821948	10.3333
45822102	10.8611
45823366	10.6389
45824518	10.6389
45824851	12.8333
45825201	8.22222
45825416	6.97222
45827415	6.75
45827632	6.58333
45827776	7.41667
45828293	3.97222
45828357	3.25
45829009	2
45829773	2.58333
45830235	1.05556
45830240	0.694444
45830294	0.444444
45830354	0.555556
45830356	0.166667
45830571	0.111111
45830684	0.166667
45830723	2.05556
45830733	2.30556
45830763	2.11111
45830764	2.52778
45831386	3.47222
45831529	1.88889
45831725	3.38889
45831774	5.22222
45832283	5.41667
45832475	5.05556
45832780	7.05556
45833373	6.05556
45833675	6.97222
45834098	6.77778
45834550	5.58333
45834597	6.41667
45834905	5.25
45835027	6.75
45835096	4.61111
45835419	6.19444
45835557	4.25
45836424	4.27778
45837261	4.33333
45837474	3.83333
45837475	5.25
45838064	4.02778
45838838	3.88889
45839614	4.08333
45840859	3.69444
45841282	7.44444
45841559	3.08333
45841622	3
45841688	4.69444
45842095	5.36111
45842722	5.61111
45844340	5.22222
45846160	4.63889
45846433	4.63889
45846744	4.91667
45847164	5.5
45847237	4.91667
45848610	3.13889
45849160	5.19444
45849554	3.75
45849905	3.38889
45850100	3.55556
45850241	3.91667
45850320	3.38889
45850525	5.36111
45850606	3.08333
45850674	3.5
45850895	4.47222
45850997	5.41667
45851036	5.27778
45851570	6.05556
45851926	6.63889
45851959	6.02778
45852296	5.86111
45852408	7.55556
45852410	5.63889
45852433	5.63889
45852446	5.80556
45852897	6.38889
45853460	5
45853464	5.66667
45853474	1.66667
45853475	1.52778
45853486	3.55556
45853689	5.11111
45853851	4.47222
45854259	5.36111
45854352	6.41667
45854661	5.47222
45854860	5.47222
45854898	7.88889
45856038	6.33333
45856220	7.41667
45856826	6.22222
45856921	5
45857068	5.86111
45857289	5.47222
45857536	5.94444
45857622	5.97222
45857751	3.52778
45857786	2.36111
45858184	3.44444
45858294	4.61111
45858557	4.75
45858739	5.55556
45859271	5.97222
45859795	5.38889
45860094	5.38889
45860420	6.75
45860553	5.72222
45860557	3.55556
45860668	3.75
45860670	4.36111
45860760	4.13889
45861171	6.80556
45861948	6.33333
45862517	7.11111
45862563	7.30556
45862619	9.13889
45862664	8.47222
45862718	8.47222
45863745	8.16667
45863871	10.6667
45863900	9.22222
45863901	9.22222
45864108	9.22222
45864225	9.22222
45864290	9.22222
45864591	11.8333
45864865	10.1667
45864938	10.1667
45864947	10.1667
45865227	10.1667
45865284	10.1667
45865392	10.1667
45865429	10.1667
45865499	10.1667
45866074	10.6111
45866286	11.5556
45866537	11.7778
45866873	5.94444
45867072	6.36111
45867803	6.02778
45867808	6.58333
45868227	6.02778
45868369	7.02778
45869064	6.47222
45869110	7.52778
45869213	7.38889
45869706	6.47222
45869731	6.5
45870003	5.86111
45870028	6.41667
45870080	6.02778
45870171	4.63889
45870360	1.47222
45870475	1.11111
45870646	2.25
45870649	1.75
45870792	0.583333
45871041	0.972222
45871083	5.58333
45871266	4.69444
45871347	4.58333
45871503	8.80556
45871812	8.02778
45871952	8.13889
45872048	8.97222
45872250	8.36111
45872531	9.38889
45872639	12.0278
45873427	15.4722
45874048	14.5
45874106	14.1944
45874376	14.1944
45874787	14.1944
45874999	17.6944
45875706	16.3889
45876185	16.7778
45876355	16.5833
45876631	16.5833
45876655	16.5833
45876704	16.7778
45876751	16.3889
45876923	16.3889
45877045	16.3889
45877099	16.3889
45877125	16.3889
45877320	16.3889
45877437	18.4722
45877650	18.0556
45877694	18.0556
45877695	18.0556
45877699	18.0556
45877705	18.0556
45877879	18.0556
45878033	19.4722
45878310	16.8333
45878314	14.6389
45878320	16.9167
45878324	8
45878354	7.94444
45878370	10
45878372	5.55556
45878411	5.69444
45878490	6.13889
45879028	6.30556
45879151	7.52778
45879169	6.30556
45879534	6.16667
45879644	8.02778
45880069	6.61111
45880093	8.86111
45880264	8.52778
45880503	8.30556
45880571	6.19444
45880591	6.19444
45880678	6.19444
45880687	6.19444
45880872	6.19444
45880876	6.19444
45881103	6.19444
45881335	6.61111
45881898	4.83333
45881950	5.16667
45882029	6.63889
45882990	5.86111
45883108	4.86111
45883141	4.22222
45883780	5.30556
45883833	6.5
45883915	6.30556
45884226	7.88889
45884341	6.58333
45884866	5.66667
45885041	5.83333
45885050	5.52778
45885074	5.52778
45885098	5.52778
45885182	5.52778
45885200	5.52778
45885261	6.13889
45885582	5.80556
45885589	6.97222
45885609	2.55556
45885910	2.30556
45886753	2.75
45887048	1.91667
45887077	4.61111
45887495	3.72222
45887732	3.69444
45887927	2.72222
45888335	3.02778
45888337	2.63889
45888473	2.97222
45888772	3.13889
45888932	1.66667
45889502	0.833333
45890087	0.194444
45891312	1.86111
45891348	1.72222
45891375	1.61111
45891930	1.58333
45892471	1.58333
45892480	1.58333
45892685	1.72222
45892912	2.05556
45893005	0.722222
45893138	0.916667
45893531	1.13889
45893882	0.416667
45893901	0.388889
45894118	1.27778
45894128	1
45894159	1.13889
45894275	2.41667
45894333	1.55556
45894344	1.88889
45894352	3.22222
45895100	2.05556
45895237	1.69444
45895299	2.22222
45895375	1.13889
45895429	1.55556
45895481	1.52778
45895630	2.72222
45896085	2.27778
45896236	1.75
45897487	2.88889
45897633	4.02778
45897685	4.30556
45897873	3.33333
45897961	3.33333
45898049	3.33333
45898194	3.33333
45898596	5.97222
45898923	5.22222
45898962	5.22222
45899113	5.63889
45899174	5.19444
45899259	4.22222
45899360	6.05556
45899585	5.33333
45899587	3.66667
45899777	3.66667
45899803	3.66667
45899804	3.66667
45899925	4.27778
45900248	4.52778
45900268	3.94444
45900340	4.55556
45900562	3.94444
45900765	3.94444
45900958	3.94444
45901192	3.94444
45901285	5.61111
45901567	5.30556
45901704	4.97222
45901722	3.69444
45901889	4.08333
45901974	3.16667
45902013	2.36111
45902227	3.22222
45902269	1.80556
45902832	1
45903096	1.47222
45903198	2.38889
45903334	1.75
45903530	1.75
45903649	1.75
45903711	1.75
45903793	1.75
45904016	2.27778
45904314	2.58333
45904461	2.19444
45904978	3.13889
45905014	1.58333
45905300	1.66667
45905438	1.5
45906553	1.08333
45906614	1.86111
45906664	1.83333
45906760	2.86111
45906971	2.08333
45907649	2.58333
45908674	2.55556
45908867	2.22222
45909149	4.44444
45909328	3.66667
45910387	3.66667
45910634	3.66667
45910777	5.08333
45911253	6.16667
45911441	6.61111
45911481	7.05556
45912266	5.97222
45912481	8.08333
45912551	7.36111
45912648	7.36111
45912740	7.36111
45912769	7.36111
45912809	7.69444
45912965	7.88889
45913013	8.02778
45913030	4.5
45913342	4.5
45913907	5.86111
45914180	4.91667
45914220	4.61111
45914423	3.61111
45914717	4.02778
45915026	3.33333
45915130	3.16667
45915208	3.16667
45915429	3.33333
45915822	4
45916170	4.75
45916291	4.16667
45916292	4.16667
45916293	4.16667
45916306	6.05556
45916668	4.13889
45916706	2.33333
45916827	2.97222
45917179	1.94444
45917711	2.27778
45917729	1.72222
45917771	3.44444
45917804	2.75
45918000	3.02778
45918049	3.11111
45918252	2.91667
45918407	2.77778
45918490	3.11111
45918593	2.58333
45918595	0.583333
45919565	0.444444
45919631	0.861111
45919650	0
45919940	0
45919966	0.277778
45920058	0
45920188	0
45920235	1.05556
45920337	0
45920386	0.583333
45920412	0
45920416	0
45920442	0
45920444	0.555556
45920556	0.277778
45920738	0.583333
45920806	0.166667
45920987	0.444444
45921037	0
45921043	0
45921290	0
45921626	0.0833333
45921678	0
45921682	0
45921769	0.0833333
45921977	0
45922278	0
45922382	0.833333
45922439	0.444444
45922586	0.416667
45922692	0.416667
45922983	1.77778
45923040	0.444444
45923100	0.861111
45923122	0.694444
45923754	0.555556
45923934	0.916667
45924055	0.277778
45924072	0
45924652	0
45924962	4.19444
45924993	2.55556
45925471	2.55556
45925475	2.55556
45925480	2.72222
45925596	2.91667
45925967	2.33333
45926103	2.25
45926409	1.55556
45926413	1.41667
45926466	1.41667
45926633	1.75
45926816	1.77778
45927123	1.11111
45927212	1.69444
45927401	0
45927485	0.416667
45927491	0
45927697	0
45928036	0.472222
45928400	0.0277778
45928430	0.0277778
45928468	0.0277778
45928551	0.0555556
45928586	0
45928663	0.777778
45928783	0
45928815	0
45928882	4.16667
45929223	1.83333
45929239	1.83333
45929997	2.63889
45930065	2.36111
45930238	2.58333
45930391	3.19444
45930708	1.11111
45930757	0.861111
45931211	1.63889
45931522	0
45931617	1.88889
45931629	1.11111
45931644	1.52778
45931715	1.83333
45932098	3.16667
45932372	1.33333
45932640	1.63889
45932747	1.63889
45932748	1.72222
45932749	0.888889
45932783	0.111111
45932784	0.111111
45932871	0.888889
45932969	0
45933338	0
45933531	0.694444
45933676	0
45933848	0
45933886	1.13889
45934438	0
45934611	0
45934848	0.583333
45934857	0
45935058	0
45935087	0
45935202	0.5
45935341	1
45935349	0.75
45935536	0.472222
45935633	0.472222
45936071	1.25
45936654	0.166667
45936925	0.277778
45937072	0.0833333
45937168	0.194444
45937202	0
45937238	0
45938211	0
45938227	1.58333
45938983	1.16667
45939093	1.63889
45939449	1.88889
45939494	1.88889
45939495	2.66667
45939623	2.66667
45939631	4.19444
45940047	3.94444
45940200	4.08333
45940293	3.08333
45940443	2.83333
45940649	2.77778
45940697	3.44444
45940924	2.27778
45941071	2.16667
45941122	2.16667
45941633	2.16667
45941670	3.55556
45941824	2.86111
45942013	3.16667
45942150	3.36111
45942313	3.33333
45942422	2.94444
45942442	2.16667
45942580	2.91667
45943138	2.16667
45943906	2.16667
45943916	2.5
45944030	2.16667
45944372	2.16667
45944586	2.16667
45944731	2.16667
45944774	2.16667
45944787	3.25
45944868	0.972222
45944894	0.972222
45944945	1.05556
45944967	1.19444
45944990	0.111111
45944992	0.0555556
45945003	0.0555556
45945014	0.694444
45945026	0
45945035	0
45945062	1.91667
45945064	0.638889
45945084	1.55556
45945092	3.05556
45945126	2.44444
45945258	1.97222
45945278	1.97222
45945368	5.22222
45945389	3.72222
45945407	3.47222
45945411	3.25
45945417	3.25
45945435	4.91667
45945452	3.16667
45945485	3.52778
45945489	4.44444
45945495	2.61111
45945496	1.63889
45946056	1.47222
45946072	2.72222
45946097	1.63889
45946369	1.25
45946389	1.58333
45946409	1.38889
45946414	1.55556
45946416	2
45946435	0
45946437	0.0555556
45946442	6.13889
45946459	4.38889
45946479	4.61111
45946481	4.94444
45946486	4.55556
45946492	5.94444
45946511	6.33333
45946798	4.52778
45946817	4.25
45947665	4.88889
45948430	6.83333
45948829	8.66667
45949777	5.75
45949843	7.19444
45949849	5.69444
45949855	5.27778
45949885	5.27778
45949914	5.27778
45949921	4.11111
45949937	2.91667
45950203	2.66667
45950244	3.77778
45950247	2.16667
45950277	3.86111
45950309	1.91667
45950597	0.888889
45951048	0.694444
45951202	0.972222
45951232	1.27778
45951236	1.08333
45951395	0.944444
45951730	2
45951793	0.888889
45951979	0.888889
45952149	0.888889
45952284	0.888889
45952287	2.19444
45952528	0.944444
45952625	0.611111
45952934	2.11111
45953471	0.777778
45953722	0.666667
45954021	2.69444
45954491	2.13889
45954974	3.13889
45955053	3.02778
45955593	3.02778
45955600	2.5
45955612	3
45955749	1.88889
45955895	1.02778
45956276	1.02778
45956353	1.88889
45956412	0.472222
45956432	0.694444
45956625	1.47222
45956682	2.08333
45956760	2.19444
45956831	1.58333
45956839	1.5
45956970	3.22222
45957135	1.75
45957196	1.63889
45957198	0.833333
45957323	0.833333
45957390	0.833333
45957406	1.08333
45957476	0.833333
45957615	1.66667
45957779	3.05556
45957788	2.05556
45957996	2.41667
45958267	2.22222
45958517	2.22222
45958750	2.38889
45958759	1.22222
45959068	1.22222
45959192	1.72222
45959357	1.22222
45959583	1.72222
45959652	1.22222
45960818	1.38889
45961079	2.44444
45961105	2.27778
45961188	5.08333
45961676	4.86111
45961779	4.77778
45961832	4.72222
45961905	4.72222
45962013	4.52778
45962069	5.55556
45962929	2.72222
45963464	3.19444
45963573	2.69444
45963976	2.72222
45964757	3.19444
45965474	2.69444
45965600	2.69444
45965634	4.19444
45965908	3.02778
45966303	3.38889
45966534	3.02778
45966567	3.36111
45966785	2.83333
45967436	3.36111
45967646	2.91667
45968294	4.36111
45968581	3.27778
45968802	3.27778
45968988	3.47222
45969155	3.66667
45969388	3.33333
45969398	2.83333
45969782	2.83333
45969817	3.36111
45969912	3.69444
45970653	4.36111
45970674	3.75
45970758	4.88889
45971138	4.27778
45971388	4.08333
45971570	4.08333
45971755	6.55556
45971844	4.08333
45972135	4.27778
45972156	4.27778
45972402	4.5
45972519	3.77778
45972657	3.66667
45972699	3.69444
45972834	4.02778
45972907	2.69444
45972927	2.69444
45973104	4.94444
45973247	5.02778
45973608	5.25
45973730	9.25
45973853	9.5
45974496	8.91667
45974581	8.86111
45974615	8.61111
45974698	8.80556
45974730	9.91667
45974830	8
45975335	8
45975727	8
45975761	8.41667
45975912	7.58333
45976775	7.58333
45977008	8.41667
45977235	10.25
45977314	7.55556
45977343	7.88889
45977493	7.55556
45977675	7.55556
45977919	7.55556
45977942	7.55556
45978043	7.55556
45978214	9.47222
45978374	8.63889
45978719	9
45978828	8.80556
45978834	8.80556
45978868	9
45978970	10.2222
45979170	8.05556
45979289	8.5
45979407	8.5
45979440	8.16667
45979648	8.47222
45980120	7.77778
45980214	7.55556
45980269	7.55556
45980276	7.91667
45980333	7.66667
45980757	7.66667
45980930	8.27778
45981251	8
45981482	7.97222
45981711	7.80556
45981859	7.77778
45981936	7.72222
45982246	8.66667
45982523	6.38889
45982592	5.97222
45982700	7.30556
45982750	5.88889
45982974	5.94444
45983406	6.5
45983431	7.88889
45983481	7.5
45983482	7.47222
45983792	7.66667
45983924	7.47222
45984088	9.52778
45984095	4.25
45984096	6.33333
45984098	5.11111
45984100	4.72222
45984126	4.91667
45984269	4.22222
45984362	5.33333
45984407	3.22222
45985033	3.25
45985731	3.63889
45985820	4.11111
45985975	3.86111
45986150	4.58333
45986356	3.52778
45986469	3.11111
45986654	3.05556
45986729	4.11111
45986868	0.527778
45986884	0.722222
45987060	0.75
45987334	0.555556
45987462	0.388889
45987548	2.25
45987746	3.19444
45987836	2.11111
45987838	4.16667
45987918	4.44444
45988082	4.36111
45988426	3.69444
45988451	5.58333
45988713	4.97222
45988753	4.97222
45988754	4.97222
45988929	5.33333
45989006	4.94444
45989114	4.69444
45989195	3.69444
45989294	3.69444
45989355	4
45989650	4.83333
45989683	4.97222
45989833	5.30556
45989840	6.08333
45990176	4.36111
45991024	3.97222
45991141	4.58333
45991171	2.94444
45991211	2.94444
45991375	5.19444
45992028	5.02778
45992248	5.19444
45992410	5
45992422	5.19444
45992426	4.47222
45992427	4
45992431	4.66667
45992442	4.16667
45992445	2.27778
45992474	2.38889
45992476	2.69444
45992500	1.97222
45992501	3.25
45993454	2.44444
45993613	3.02778
45993808	5.91667
45994056	4.33333
45994109	4.38889
45994427	3.83333
45995191	4.11111
45995285	4.88889
45995425	5.77778
45995704	4.94444
45995747	5
45995758	4.66667
45995773	5
45995922	4.02778
45995959	4.41667
45996739	4.63889
45996772	4.88889
45997065	3.13889
45997104	5.66667
45998549	5.33333
45998825	4.86111
45998870	4.33333
45998973	7.66667
45999222	6.41667
45999729	7.08333
46000219	6.52778
46000400	5.55556
46000681	5.11111
46001044	5.30556
46001051	5.11111
46001056	5.30556
46001161	5.38889
46001175	4.55556
46001270	3.11111
46001271	3.11111
46001281	5.08333
46001332	4.25
46001339	5.19444
46001464	4.83333
46001516	3.63889
46001528	3.66667
46001542	2.25
46001545	2.25
46001624	2.66667
46001633	2.36111
46001640	2.33333
46001656	2.33333
46001666	1.13889
46001671	3.16667
46001681	2.63889
46001700	3.05556
46001723	2.88889
46001736	4.27778
46001745	2.08333
46001761	3.77778
46001799	6.36111
46001839	6.16667
46001910	5.52778
46001928	5.19444
46001988	4.75
46002024	4.86111
46002039	5.86111
46002054	5.13889
46002103	5.44444
46002153	4.97222
46002205	4.97222
46002327	5.86111
46002411	3.66667
46002540	4.36111
46002550	4.05556
46002571	3.88889
46002588	5.16667
46002594	3.55556
46002600	3.72222
46002614	3.88889
46002674	3.55556
46002689	4
46002871	3.30556
46003000	2.55556
46003292	2.66667
46003454	2.66667
46003514	3.25
46003516	2.63889
46003747	2.75
46004000	3.27778
46004043	3.63889
46004164	3.25
46004412	3.13889
46004491	3.25
46005368	4.52778
46005946	2.66667
46006588	3.55556
46007019	2.5
46007597	2.22222
46007949	2.19444
46007972	2.02778
46008041	3.27778
46008134	2.66667
46008135	2.61111
46008206	3.22222
46008661	2.55556
46008776	2.55556
46008961	2.97222
46009209	2.63889
46009241	2.61111
46009323	4.08333
46009454	3.69444
46009458	2.30556
46009462	4.66667
46009465	3.83333
46009496	3.97222
46009801	3.5
46010325	3.80556
46010354	4.02778
46010539	3.80556
46010540	3.80556
46011154	6.36111
46011455	4.33333
46011599	3.47222
46011963	3.33333
46012730	3.22222
46012740	3.22222
46013135	3.97222
46013477	3.72222
46013537	3.58333
46013645	3.72222
46013846	3.80556
46013927	3.02778
46014039	2.88889
46014825	3.13889
46014860	2.97222
46014980	2.88889
46015092	3.80556
46015353	3
46015944	3.02778
46016064	5.08333
46016235	3.86111
46016580	3.94444
46016852	3.94444
46017369	3.97222
46017497	4.63889
46017682	2.97222
46017696	4.30556
46018218	4.05556
46018245	3.80556
46018253	3.80556
46018310	4.05556
46018413	3.91667
46018684	3.30556
46018709	3.30556
46018811	3.91667
46018837	5.91667
46018919	1.77778
46019074	1.77778
46019226	2.44444
46019259	1.80556
46019487	1.75
46019524	3.02778
46019623	2.25
46019879	2.27778
46020046	2.94444
46020198	3.27778
46020327	2.11111
46020483	2.08333
46020638	2.30556
46020883	2.36111
46020903	2.08333
46021103	3.83333
46021163	2.44444
46021370	2.41667
46021436	2.75
46021715	2.77778
46022033	5.97222
46022088	3.75
46022381	4.19444
46022404	3.19444
46022663	3.05556
46022785	5.19444
46022967	2.66667
46023311	4.5
46023884	2.33333
46023943	2.69444
46024014	1.86111
46024188	6.30556
46024231	2.58333
46024356	2.58333
46024530	4.69444
46024829	2.5
46026116	2.16667
46026122	3.41667
46026151	1.66667
46026173	1.66667
46026201	2.11111
46026217	1.55556
46026530	2.22222
46026565	3.27778
46027072	2.86111
46027135	4.52778
46027276	3
46027387	3.02778
46027465	3.72222
46027634	4.38889
46027826	3.08333
46027879	5
46028120	4.47222
46028236	4.41667
46028253	4.41667
46028267	4.41667
46028383	5.02778
46028470	4.52778
46028536	3.83333
46028682	5.47222
46028804	4.38889
46028814	4.16667
46028849	4.58333
46028902	4.16667
46028903	4.16667
46028907	5.19444
46028919	4.69444
46028920	4.61111
46028937	4.69444
46028958	4.91667
46029047	4.63889
46029063	4.25
46029149	5.16667
46029204	0.583333
46029208	0.166667
46029310	0.666667
46029311	0
46029315	0
46029316	0.111111
46029393	0.0833333
46029413	0.0833333
46029419	1.11111
46029507	0.722222
46029556	0.722222
46029565	1.86111
46029583	1.30556
46029627	1.61111
46029630	1.02778
46029634	1.75
46029642	1
46029687	1.47222
46029704	1.11111
46029733	1.41667
46029749	0.444444
46029757	0.25
46029799	0.111111
46029808	1.38889
46029814	0.833333
46029905	0.833333
46029936	1.30556
46029944	0.972222
46029965	1.69444
46029975	0.194444
46029990	0.333333
46029998	0.833333
46030002	0.0277778
46030006	0.305556
46030013	3
46030314	2.44444
46030315	2.27778
46030319	2.02778
46030322	1.91667
46030325	2.16667
46030334	2.19444
46030335	1.83333
46030354	2.52778
46030372	0.722222
46030375	2.19444
46030420	1.25
46030454	1.05556
46030477	0.944444
46030569	1.08333
46030664	1.41667
46030732	1.02778
46030746	7
46030804	5.55556
46030805	5.55556
46030807	5.55556
46030808	5.58333
46030819	5.91667
46030836	5.55556
46030838	5.55556
46030847	6.27778
46030914	5.94444
46030934	6.08333
46030955	5.94444
46031112	5.88889
46031115	5.88889
46031143	5.75
46031259	5.69444
46031300	5.66667
46031352	5.66667
46031363	5.66667
46031464	5.66667
46031887	6.44444
46031991	6.05556
46032036	7.08333
46032161	5.11111
46032341	4.08333
46032368	2.77778
46032502	3.61111
46032633	2.58333
46032655	1.52778
46032673	1.72222
46032682	2.30556
46032688	1.27778
46032698	1
46032739	1.69444
46032764	0.527778
46032782	0.0833333
46032784	0.166667
46032791	0.0833333
46032798	0.166667
46032801	0
46032819	1.88889
46032821	1.30556
46032865	1.30556
46032874	2.55556
46032878	3.69444
46032925	2.13889
46032982	3.16667
46033001	2.13889
46033068	2.38889
46033070	4.38889
46033074	2.41667
46033086	3.52778
46033132	3.72222
46033155	2.61111
46033170	6.02778
46033179	3.52778
46033209	5.88889
46033255	6.05556
46033425	5.05556
46033713	5.22222
46033855	5.13889
46033867	5.13889
46033931	5.13889
46033987	6.13889
46034028	5.13889
46034147	5.86111
46034154	6.25
46034258	7.25
46034454	5.86111
46034677	5.86111
46034702	6.55556
46034799	5.86111
46034900	5.86111
46035052	8.41667
46035083	6.33333
46035179	6.33333
46035222	6.55556
46035457	6.80556
46035476	5.86111
46035586	5.86111
46035622	8.94444
46035785	9.30556
46035953	9.30556
46036044	6.16667
46036325	5.77778
46036330	5.38889
46036363	5
46036451	4.61111
46036464	3.63889
46046615	4.47222
46046618	3.91667
46060964	3
46061031	3.02778
46061477	2.36111
46073373	0.583333
46073662	0.166667
46073704	1.05556
46073754	0.611111
46078188	2.86111
46078288	2.36111
46078297	3.13889
46078321	3.97222
46078333	5.11111
46078336	4.63889
46078337	5.61111
46078351	5.80556
46078354	4.88889
46078355	4.88889
46078370	4.88889
46078377	5.25
46078409	4.88889
46078422	5.05556
46078430	8.58333
46078462	3.55556
46078470	3.55556
46078556	5.63889
46078628	4.13889
46078713	4.13889
46078861	5.88889
46078908	4.38889
46078924	4.38889
46079050	4.52778
46079056	5.02778
46079143	4.33333
46079165	3.13889
46079548	4.5
46079628	2
46079636	3.88889
46079650	1.47222
46079654	1.97222
46079679	2.11111
46079689	2.11111
46079722	1.77778
46079733	2.52778
46079770	1.08333
46079830	1.25
46079841	1.11111
46079876	1.25
46079907	1.16667
46079924	2.05556
46079939	1.38889
46079954	0.861111
46079977	0.944444
46080208	1.36111
46080352	1.30556
46080471	0.694444
46080923	1.58333
46080935	1.19444
46080940	1.38889
46080993	1.19444
46081062	1.19444
46081113	1.58333
46081369	1.41667
46081922	1.05556
46082018	1.63889
46082055	1.47222
46082159	1.30556
46082162	2.27778
46082248	2.44444
46082252	1.69444
46082294	1.83333
46082301	2
46082329	1.94444
46082606	1.44444
46082654	2.30556
46082985	0.694444
46083185	2.19444
46083410	1.52778
46083558	1.75
46083672	2.38889
46083685	2.38889
46083918	2
46083922	2
46084028	2
46084108	2
46084294	2
46084341	2
46084347	2
46084511	2
46084618	2.94444
46084795	0.611111
46085038	0.666667
46085087	1.41667
46085389	1.33333
46085488	0.944444
46085516	0.944444
46085535	2.47222
46085798	2.16667
46085822	1.88889
46085830	1.97222
46085872	2.63889
46085938	1.97222
46085979	0.888889
46086032	1.02778
46086256	1.25
46086343	0.555556
46086375	0.361111
46086394	0.361111
46086660	0.361111
46086840	2
46087033	0.805556
46087146	0.805556
46087167	0.805556
46087230	2.80556
46087459	2.75
46087480	2.33333
46087520	2.22222
46087641	2.58333
46087887	2.69444
46087892	2.33333
46088042	2.27778
46088044	2.27778
46088153	0.277778
46088361	1.52778
46088750	0.416667
46088801	0.416667
46088839	0.416667
46088856	1.75
46089099	0.333333
46089106	0.111111
46089246	2.25
46089274	0.833333
46089341	0.833333
46089397	1.36111
46089504	0.694444
46089985	1.69444
46089987	0.333333
46090005	0.722222
46090084	0.333333
46090085	0.722222
46090472	1.19444
46090491	1.27778
46090525	2.11111
46090964	0.888889
46091073	1.38889
46091261	1.25
46091545	1.66667
46091804	1.63889
46091988	0.75
46092010	0.861111
46092020	2.08333
46092259	0.194444
46092307	0
46092424	1.27778
46092626	0.416667
46092629	0.416667
46092648	1.83333
46092681	0.722222
46092691	0.861111
46093300	1.52778
46093433	1.5
46093496	0.638889
46093676	1.16667
46093839	0.888889
46094041	0.916667
46094194	1.72222
46094354	0.583333
46094499	0.861111
46094500	0.444444
46094557	0.666667
46094610	0.444444
46094616	0.444444
46094657	2.52778
46094716	1.36111
46094747	1.36111
46094813	1.88889
46094835	1.55556
46094963	1.66667
46095055	3.19444
46095114	0.777778
46095278	1.33333
46095314	1.02778
46095389	1
46095470	2.69444
46095523	1.5
46095581	1.91667
46095591	1.94444
46095846	2.22222
46095890	1.58333
46095923	2
46096373	1.5
46096537	0.472222
46097138	0.861111
46097285	0.638889
46097563	2.55556
46097596	1.05556
46097690	1.13889
46097754	1.52778
46097878	1.02778
46098106	1.88889
46098114	0.527778
46098258	1.36111
46098774	0.722222
46098814	0.5
46098963	1.52778
46099107	0.805556
46099288	1.13889
46099303	0.638889
46099304	1.66667
46099376	0.666667
46099387	0.472222
46099402	1
46099670	0.388889
46099928	0.166667
46099970	0.666667
46100163	0.444444
46100534	0.916667
46100630	0.694444
46100686	0.583333
46100807	1.08333
46101022	0.833333
46101078	0.0833333
46101388	0.194444
46101427	1.38889
46101697	0.916667
46101717	1.94444
46101761	1.33333
46101765	1.41667
46101908	1.91667
46102031	0.638889
46102279	0.638889
46102403	1.08333
46102631	0.0277778
46102671	0.111111
46102689	0.361111
46102715	0.138889
46102788	0.138889
46102795	0.277778
46102908	0.472222
46102971	0.305556
46102994	0.222222
46103018	0.416667
46103106	0.222222
46103165	0.222222
46103250	0.277778
46103270	0.222222
46103301	0.222222
46103460	0.222222
46103723	0.222222
46103734	0.333333
46103893	1.25
46104087	0.611111
46104132	0.611111
46104206	3.19444
46104269	1.30556
46104295	1.30556
46104334	1.52778
46104369	1.88889
46104514	0.0833333
46104627	0.611111
46104948	0.0277778
46105292	0.0277778
46105345	0.416667
46105365	0.194444
46105658	0.0833333
46105859	0.222222
46105864	0.0833333
46105889	0.305556
46105967	0.861111
46106069	0.416667
46106163	0.194444
46106364	0.972222
46106570	0.111111
46106597	0.111111
46106778	0.111111
46106792	0.194444
46106851	0.583333
46106934	0
46107042	0.166667
46107049	0.666667
46107061	0.194444
46107090	0.194444
46107326	0.583333
46107415	0.194444
46107531	0.194444
46107688	0.583333
46107700	1.52778
46107719	0.777778
46108018	0.888889
46108057	1.44444
46108516	0.861111
46108555	1.94444
46108574	0.5
46108815	1
46108922	0.583333
46108927	0.833333
46108928	1.33333
46109110	1.08333
46109134	1.75
46109205	1.44444
46109233	1.30556
46109284	1.13889
46109409	1.94444
46109453	0.111111
46109572	0.0833333
46109588	0.277778
46109697	0.222222
46109829	0.75
46109943	0.472222
46109973	0.611111
46110006	0.611111
46110013	2.52778
46110025	1.02778
46110035	1.02778
46110064	1.02778
46110103	1.36111
46110175	1.25
46110186	0.194444
46110192	0.194444
46110201	0.194444
46110224	3.5
46110343	3.36111
46110420	3.16667
46110429	3.16667
46110439	3.16667
46110442	3.16667
46110533	5
46110572	1.36111
46110586	1.5
46110611	1
46110707	0.916667
46110841	2.13889
46122844	1.66667
46122852	1.36111
46123203	1
46123224	0.833333
46123286	1.25
46123642	4.5
46123973	3.08333
46124480	3.86111
46124669	3.25
46124670	3.08333
46124699	3.36111
46124752	2.02778
46124758	4.22222
46124777	1.97222
46124783	1.97222
46124792	2.27778
46124850	2
46124891	2.16667
46125044	3.13889
46125195	0.722222
46125197	0.222222
46125261	1.97222
46125386	1.19444
46126933	0.972222
46126974	0.722222
46127005	2.11111
46127091	0.472222
46127249	0.75
46127280	0.583333
46127288	0.333333
46127289	0.388889
46127675	0.361111
46128093	1.13889
46128183	0.305556
46128295	0.305556
46128305	1.72222
46128536	0.777778
46129118	0.833333
46129755	2.08333
46129835	1.72222
46129861	2.75
46130586	2
46130654	3.69444
46131115	3.22222
46131565	2.58333
46131842	3.05556
46132072	3.13889
46132717	2.22222
46132957	1.38889
46133066	2.69444
46133223	0.527778
46133636	1.08333
46134315	2.52778
46134347	1.52778
46135618	1.77778
46135663	1.55556
46136060	1.41667
46136080	3.19444
46136173	1.08333
46136273	1.08333
46136316	2.30556
46136361	1.08333
46136488	1.08333
46136572	3.63889
46137037	3.08333
46137094	3.88889
46137113	3.05556
46137181	3.41667
46137496	2.69444
46137682	3.13889
46138102	5.05556
46138147	2.66667
46138149	2.05556
46139176	2.80556
46139306	2.97222
46139749	2.22222
46139904	1.86111
46139922	1.91667
46139938	4.44444
46139994	1.5
46140142	2.72222
46140408	2.41667
46140580	3.80556
46140730	2.16667
46141134	2.16667
46141135	2.16667
46141646	3.08333
46141675	3.69444
46142303	2.75
46142357	2.75
46142461	2.75
46142533	2.75
46142582	2.22222
46142620	0.861111
46142929	2.25
46143149	0.5
46143165	0.472222
46143360	4.83333
46143757	2.94444
46143836	2.94444
46144046	3.75
46144261	3.36111
46144305	4.83333
46144356	2.88889
46144680	3.27778
46144958	4.25
46145009	4.72222
46145017	1.63889
46145019	1.38889
46145021	1.91667
46145023	1.66667
46145025	1.30556
46145027	4.61111
46145092	4.11111
46145168	3.94444
46145441	3.94444
46145491	4.69444
46145610	3.72222
46145693	3.72222
46145712	4
46145819	4.66667
46145865	0.666667
46146245	0.666667
46146623	3.41667
46146749	1.30556
46147016	1.30556
46147035	1.5
46147045	3.22222
46147438	1.02778
46147507	1.02778
46147572	1.61111
46147624	1.13889
46147916	0.916667
46147942	1.19444
46147959	1.11111
46148006	1.13889
46148135	2.16667
46148214	1.52778
46148342	1.75
46148374	1.94444
46148641	1.83333
46148971	1.75
46149056	1.16667
46149138	0.694444
46149281	0.833333
46149312	0.5
46149410	1.27778
46149812	1.69444
46150011	0.916667
46150166	0.916667
46150191	2.05556
46150404	0.777778
46150490	0.833333
46150912	0.388889
46151050	0.5
46151113	1
46151658	0.444444
46151714	0.444444
46151897	0.444444
46151993	0.5
46152165	0.444444
46152324	1.05556
46152702	0.416667
46152760	0.0277778
46152763	0.972222
46152796	0.361111
46153056	0.694444
46153399	0.5
46153664	1.69444
46153901	0.833333
46153933	0.555556
46153979	0.611111
46154121	1.11111
46154224	0.527778
46154264	0.277778
46154278	0.361111
46154299	0.194444
46154366	0.75
46154424	0.5
46154595	0.25
46155025	0.333333
46155242	1.33333
46155360	0.194444
46155563	0.361111
46155763	0.694444
46156034	0.166667
46156159	0.666667
46156250	0.138889
46156367	0.138889
46156379	1.33333
46156894	1.11111
46156956	3.36111
46157124	3.27778
46157170	5.11111
46157238	4.13889
46157298	4.13889
46157350	4.13889
46157394	5.02778
46157430	4.69444
46157527	4.69444
46157739	4.02778
46157754	4.33333
46157854	4.33333
46157893	4.72222
46157897	4.16667
46158015	4.47222
46158186	3.05556
46158253	3.61111
46158362	0.75
46158540	2.30556
46158557	0.888889
46158691	2.83333
46158692	2
46159012	2.13889
46159026	5.52778
46159045	4.38889
46159170	4.88889
46159273	4.22222
46159288	4.22222
46159300	4.72222
46159333	3.25
46159545	4.5
46159729	3.55556
46159755	3.80556
46160719	3.61111
46160771	3.88889
46160919	3.72222
46160928	3.30556
46161651	3.38889
46161958	3.83333
46162244	5.75
46162321	3.38889
46162504	5.13889
46162818	3.58333
46162838	3.41667
46162994	3.41667
46163064	3.41667
46163082	6.08333
46163461	4.16667
46163491	4.33333
46163799	5.55556
46163810	5.05556
46164010	5.75
46164051	6.16667
46164569	5.25
46164969	5.61111
46164983	5.38889
46165653	6.52778
46165706	2.69444
46165707	3.08333
46165735	2.80556
46165846	3.94444
46165911	0.194444
46166119	0.416667
46166155	3.83333
46166185	3.13889
46166206	3.05556
46166286	3.88889
46166295	3.52778
46166486	3.69444
46166492	3.47222
46166671	6
46166731	3.61111
46166816	3.44444
46166971	2.83333
46166991	7.69444
46167165	5.72222
46167382	5.52778
46167464	5.91667
46167470	6.88889
46167615	6.52778
46167651	6.02778
46167716	6.52778
46167801	5.47222
46167938	5.47222
46168243	6.72222
46168274	6.22222
46168540	6.22222
46168696	7.13889
46168714	5.80556
46168876	5.80556
46168946	6.38889
46169028	4.72222
46169037	4.72222
46169299	6.44444
46169375	1.69444
46169485	5.75
46169678	6.55556
46169742	6.55556
46169883	6.16667
46170076	5.55556
46170090	5.55556
46170161	5.72222
46170249	5.55556
46170286	5.55556
46170688	5.72222
46170991	5.55556
46171067	5.88889
46171068	3.94444
46171171	3.94444
46171174	3.77778
46171232	3.77778
46171297	3.77778
46171356	16.8611
46171377	13.8889
46171388	14.5556
46171414	14.3889
46171417	14.3889
46171441	14.3889
46171552	14.3889
46171629	14.3889
46171731	14.8889
46171736	13.8889
46171752	13.8889
46172015	14.5556
46172065	14.0556
46172423	14.0556
46172456	14.9722
46172477	15.1667
46172481	14.6389
46172704	13.25
46172802	13.4444
46172850	13.7778
46172946	12.8333
46173085	12.5
46173276	12.5
46173306	17.8611
46173309	16.5
46173311	16.5
46173339	16.5
46173391	20.4167
46173713	20.6111
46173974	19.8333
46174003	20.0278
46174015	24.3056
46174029	20.3056
46174156	20.3056
46174293	20.3056
46174306	20.3056
46174317	20.3056
46174395	20.3056
46174435	20.3056
46174478	20.3056
46174495	20.3056
46174534	21.0278
46174567	15.5556
46174609	15.8333
46174617	15.6944
46174650	15.8333
46174675	11.4722
46174684	11.6111
46174832	12.1667
46174929	12.0278
46175148	12.0278
46175184	13.7222
46175259	13.3611
46175264	13.3611
46175365	13.3611
46175369	13.75
46175436	13.5556
46175542	13.0833
46175578	14.1111
46175627	11.7222
46175832	11.8611
46175838	12.0833
46176588	11.8611
46176869	9.11111
46176997	0.138889
46177100	0.666667
46177160	0.166667
46177183	0.888889
46177205	0.388889
46177215	0.0277778
46177331	0.555556
46177366	0.583333
46177406	0.222222
46177440	0.166667
46177707	0.666667
46177714	1.69444
46178696	0.805556
46178838	1.44444
46178862	1.22222
46178979	2.36111
46178996	3.72222
46179013	3.83333
46179123	3.47222
46179142	3.47222
46179147	4
46179262	3.61111
46179305	3.77778
46179401	2.55556
46179403	4.94444
46179616	3.36111
46179623	3.52778
46179654	3.72222
46179678	3.80556
46179701	3.05556
46179752	4.27778
46179770	3.05556
46179782	3.05556
46179806	3.66667
46179846	7.27778
46180269	6.66667
46180336	7.52778
46180423	7.33333
46180499	7.52778
46180500	7.13889
46180502	7.13889
46180542	10.7778
46180684	7.16667
46180924	7.94444
46180926	6.86111
46181163	6.86111
46181216	6.86111
46181226	6.86111
46181293	11.6944
46181361	6.05556
46181402	6.05556
46181416	6.05556
46181430	6.05556
46181507	6.05556
46181561	6.25
46181579	6.19444
46181597	4.83333
46181879	4.86111
46181917	10.3333
46181996	4.27778
46182050	6.38889
46182078	5.33333
46182080	5.36111
46182209	5.44444
46183034	5.91667
46183102	4.47222
46183129	4.19444
46183173	4.19444
46183197	4.77778
46183250	5.5
46183291	5.27778
46183305	5.25
46183307	5.25
46183623	6.5
46183654	6.13889
46183970	6.13889
46184103	6.13889
46184120	6.13889
46184191	9.88889
46184231	5.97222
46184313	5.97222
46184709	5.97222
46184738	5.97222
46184856	6.13889
46184946	6.44444
46184969	5.16667
46185128	4
46185354	1.38889
46185674	1.11111
46185718	2.44444
46185767	4.19444
46186019	3.47222
46186173	3.66667
46186241	3.94444
46186411	3.91667
46186456	3.86111
46186544	4.27778
46186762	6.08333
46186774	3.72222
46186799	3.61111
46186843	5.58333
46186896	3.19444
46186899	3.22222
46186964	3.86111
46187451	2.55556
46187648	2.19444
46187772	3.30556
46187777	3.86111
46187808	3.13889
46187894	3.88889
46187923	2.97222
46188010	3.25
46188251	4.80556
46188291	4.44444
46188394	4.30556
46188436	4.66667
46188634	4.83333
46188652	5.05556
46188790	7.44444
46188901	3.91667
46188903	3.91667
46189074	4.02778
46189188	4.52778
46189189	2
46189237	2.22222
46189360	3.11111
46189371	2.5
46189649	2.58333
46189708	2.94444
46189964	2.66667
46189992	1.33333
46190057	2.88889
46190165	1.80556
46190311	2.05556
46190322	2.52778
46190622	1.22222
46190942	0.944444
46191035	0.527778
46191132	1.77778
46191325	0.527778
46191580	0.527778
46191683	3.27778
46191771	1.69444
46191852	2.05556
46191913	2.55556
46191941	1.91667
46191946	3.52778
46191966	3.5
46191985	3.41667
46192070	3.44444
46192114	2.83333
46192363	3.11111
46192407	3.30556
46192441	3.83333
46192663	4.52778
46192696	3.72222
46192720	2.58333
46192744	2.88889
46192785	2.88889
46193083	2.44444
46193265	2.61111
46193327	2.05556
46193662	0.916667
46193700	0.666667
46193884	0.805556
46194080	0.972222
46194392	0.388889
46194510	0.472222
46194530	1.16667
46194636	0.416667
46194763	2.22222
46194781	2
46195031	1.80556
46195033	1.80556
46195037	1.80556
46195044	1.80556
46195440	1.80556
46195445	2.22222
46195511	0.583333
46195533	0.861111
46195707	0.194444
46195727	0.416667
46195735	3.02778
46196000	1.30556
46196209	1.5
46196275	1.69444
46196643	1.25
46196686	2.94444
46196795	0.444444
46196862	1.52778
46196934	0.75
46196982	3.11111
46197016	2.08333
46197107	2.33333
46197180	2.72222
46197415	2.05556
46197792	2.41667
46197932	2.58333
46197990	0.777778
46198120	0.222222
46198241	0.25
46198287	1.75
46198699	0.444444
46199113	0.833333
46199298	0.416667
46199463	2
46199487	0.305556
46199641	0.388889
46199731	0.972222
46199812	3.11111
46199823	2.55556
46199898	2.47222
46199908	2.61111
46200141	3.55556
46200201	2.47222
46200207	2.86111
46200256	2.41667
46200339	2.13889
46200419	3.08333
46200593	2.30556
46200594	2.16667
46200609	2.30556
46200629	7.08333
46200668	4.30556
46200865	4.33333
46200894	5.22222
46201013	5.58333
46201102	4.88889
46201121	4.75
46201128	5.47222
46201240	4.91667
46201263	5.11111
46201281	4.91667
46201510	5.72222
46201588	5.52778
46201922	5.5
46202058	3.16667
46202159	3.72222
46202226	4
46202268	2.97222
46202336	3.05556
46202500	6.77778
46202716	3.11111
46202730	3.02778
46202923	3.16667
46202956	2.80556
46202992	2.80556
46203001	4.80556
46203014	4.22222
46203049	4.05556
46203061	5.30556
46203067	5.27778
46203120	4.94444
46203152	4.94444
46203249	4.94444
46203284	6
46203301	3.13889
46203402	3.52778
46203572	3.08333
46203573	3.69444
46203583	1.55556
46203602	2.08333
46204036	1.69444
46204040	1.77778
46204044	2.08333
46204186	2.11111
46204562	1.5
46204564	0.111111
46204566	0.111111
46204592	0.0555556
46204596	1.44444
46204635	1.33333
46204640	1.16667
46204676	1.38889
46204899	1.44444
46204976	1.38889
46205018	0.944444
46205048	1.13889
46205082	0.0833333
46205203	0.805556
46205444	1.11111
46205679	0.722222
46205683	0.722222
46205694	0.888889
46205717	2.36111
46205876	0.861111
46205882	0.805556
46205971	0.805556
46205995	0.805556
46206150	2.44444
46206180	0.972222
46206181	0.972222
46206209	3.05556
46206228	0.75
46206251	0.75
46206380	1.05556
46206417	0.944444
46206606	0.722222
46206691	0.972222
46206708	0.861111
46206747	1
46206829	0.638889
46206892	0.5
46206942	0.5
46207062	0.5
46207195	0.5
46207267	0.916667
46207314	0.527778
46207322	0.555556
46207323	0.388889
46207330	0.111111
46207416	0.166667
46207422	1.19444
46207464	0.611111
46207468	0.805556
46207472	1.05556
46207477	0.75
46207480	0.694444
46207481	0.416667
46207488	0.5
46207528	1.27778
46207584	0.5
46207801	0.416667
46207878	1.19444
46207912	1.05556
46207971	1.91667
46207991	1.30556
46208400	1.77778
46208722	1.91667
46208880	1.38889
46208902	0.777778
46208991	1.55556
46208997	1.13889
46209044	0.25
46209208	0.361111
46209212	3.11111
46209265	2.66667
46209417	2.22222
46209429	2.22222
46209450	2.36111
46209467	2.22222
46209484	2.22222
46209534	2.88889
46209561	2.38889
46209653	2.38889
46209718	2.88889
46209776	7.41667
46209863	4.27778
46209955	8.91667
46209999	9.33333
46210068	8.83333
46210080	8.97222
46210088	9.47222
46210095	9.25
46210134	8.97222
46210167	8.83333
46210215	8.83333
46210232	9
46210254	8.69444
46210301	9.08333
46210320	9.61111
46210450	9.61111
46210527	18.4444
46210530	15.1111
46210545	15.2778
46210563	15.5
46210575	14.5
46210581	14.5
46210638	14.5
46210651	14.6389
46210734	14.5
46210743	14.5
46210813	14.7778
46210822	14.5
46210823	14.5
46210855	16.1667
46210887	16.0278
46210975	16.0278
46211053	16.0278
46211119	16.0278
46211136	16.0278
46211215	16.0278
46211242	16.0278
46211253	16.0278
46211256	16.3611
46211271	16.1944
46211277	16.5556
46211335	16.1944
46211342	16.3611
46211349	16.6667
46211369	15.3333
46211383	15.1944
46211403	16.6389
46211412	16.2778
46211422	16.2778
46211423	16.2778
46211426	16.2778
46211441	16.2778
46211456	18.5
46217953	15.1111
46217998	7.97222
46218001	8.52778
46218075	9.27778
46218093	8.11111
46218167	8.11111
46218172	8.25
46218173	8.11111
46218176	8.11111
46218192	9.66667
46218287	9.38889
46218316	9.38889
46218331	9.75
46218386	9.38889
46218483	9.38889
46218531	9.38889
46218544	9.38889
46218603	9.38889
46218638	11.0556
46218665	7.83333
46218693	7.83333
46218713	7.83333
46218717	9.88889
46218727	5.02778
46218764	5.02778
46218846	5.33333
46218861	5.16667
46218875	5.16667
46218882	5.33333
46218890	5.02778
46218894	5.02778
46218898	5.55556
46218901	5.13889
46218904	5
46218921	5.25
46218939	3.58333
46218962	10.1111
46218980	6.61111
46219031	6.61111
46219037	6.61111
46219069	6.61111
46219120	6.61111
46219256	6.61111
46219313	6.61111
46219358	6.61111
46219438	6.61111
46219456	6.61111
46219508	7.58333
46219546	5.86111
46219657	6.11111
46219682	6.27778
46219713	7.25
46219803	9.91667
46219829	8.5
46219848	8.41667
46219890	7.94444
46219982	8.22222
46220005	8.63889
46220039	7.97222
46220040	7.97222
46220101	7.83333
46220166	7.83333
46220193	8.66667
46220200	7.97222
46220212	7.97222
46220217	7.97222
46220240	7.97222
46220262	7.97222
46220283	9.27778
46220335	8.44444
46220348	9.27778
46220364	9.11111
46220402	9.11111
46220406	9.11111
46220417	9.11111
46220421	9.19444
46220425	9.36111
46220429	10.5278
46220453	0.861111
46220457	0.472222
46220461	0.361111
46220465	0.277778
46220469	0.388889
46220473	8
46220659	7.66667
46220710	7.61111
46220798	7.61111
46220812	7.77778
46220828	7.69444
46220876	8.80556
46220903	7.58333
46220970	7.63889
46220972	7.72222
46220986	7.72222
46221073	7.80556
46221076	7.36111
46221115	9.02778
46221559	15.3056
46221568	12.9444
46221598	12.9444
46221628	13.3056
46221632	12.5556
46221650	19.0278
46221686	19.0278
46221692	18.6111
46221693	18.4444
46221766	21.6944
46221801	21.5
46221802	21.3333
46221828	21.3333
46221853	21.3333
46221861	21.3333
46221866	21.3333
46221919	21.3333
46221941	21.3333
46222041	21.3333
46222055	21.4722
46222070	21.9722
46222092	16.2222
46222106	16.3611
46222114	16.5
46222168	16.6667
46222180	16.3611
46222225	16.3611
46222248	17.5
46222264	16.7778
46222298	17.1111
46222313	16.7778
46222386	16.9444
46222389	16.9444
46222398	16.7778
46222401	19.5
46222439	18.1944
46222466	18.1944
46222480	18.1944
46222504	18.1944
46222512	18.1944
46222539	18.1944
46222540	18.1944
46222556	18.5
46222619	19.4722
46222670	20.8889
46222709	19.6111
46222779	19.4722
46222923	19.4722
46222925	19.4722
46222958	19.4722
46223008	19.4722
46223090	19.6389
46223107	19.6389
46223161	18.6667
46223181	18.6667
46223203	18.5
46223221	18.8333
46223235	18.8333
46223310	18.5
46223328	18.8889
46223356	18.8889
46223414	18.7222
46223417	20.2222
46223434	0.833333
46223544	0.944444
46223556	7.83333
46223580	6.5
46223620	6.63889
46223621	7.16667
46223638	7.55556
46223705	6.36111
46223731	6.88889
46223766	6.52778
46223772	6.08333
46223814	6.44444
46223831	7.5
46223929	6.77778
46223936	6.58333
46223970	6.19444
46223990	6.38889
46224021	5.63889
46224065	7.86111
46224106	8.36111
46224116	7
46224127	6.77778
46224135	6.91667
46224166	7.22222
46224185	7.19444
46224202	7.66667
46224272	7.52778
46224275	8.02778
46224277	7.55556
46224417	7.55556
46224478	7.69444
46224540	7.72222
46224571	7.47222
46224858	6.91667
46224921	6.94444
46225042	6.19444
46225099	6.08333
46225124	7.16667
46225139	5.80556
46225154	5.77778
46225156	6.27778
46225225	6.66667
46225248	5.61111
46225339	5.61111
46225391	6.63889
46225482	4.33333
46225588	4.08333
46225603	4.77778
46225619	5
46225621	3.5
46225810	3.08333
46225817	3.08333
46225837	3.08333
46225860	6.02778
46225895	4.38889
46225906	5.91667
46225925	5.13889
46225954	5.13889
46225955	5.13889
46226029	5.13889
46226034	5.13889
46226051	5.13889
46226055	5.63889
46226089	3.86111
46226166	3.86111
46226195	6.27778
46226223	0.666667
46226224	0.666667
46226242	0.666667
46226275	1.16667
46226316	2.83333
46226323	2.08333
46226347	3.13889
46226360	2.80556
46226361	2.80556
46226389	3.30556
46226406	2.52778
46226423	2.52778
46226472	3.38889
46226504	1.88889
46226524	2
46226531	3.08333
46226560	1.27778
46226565	0.916667
46226566	0.916667
46226650	1.27778
46226656	1.47222
46226691	0.694444
46226731	0.111111
46226732	0.361111
46226736	0.361111
46226744	0.111111
46226753	0.388889
46226790	0.444444
46226796	0
46226800	0.0277778
46226804	0.305556
46226808	2.55556
46226905	2.88889
46227037	2.80556
46227070	2.77778
46227127	2.77778
46227192	2.77778
46227243	2.77778
46227284	2.77778
46227290	2.77778
46227401	3.91667
46227445	3.02778
46227457	3.02778
46227507	3.02778
46227538	3.02778
46227581	3.02778
46227620	3.02778
46227636	3.69444
46227680	1.61111
46227696	2.47222
46227796	1.44444
46227797	1.44444
46227815	1.44444
46227925	1.44444
46227936	2.5
46228026	1.41667
46228140	1.41667
46228222	1.41667
46228347	1.94444
46228349	1.27778
46228382	2.83333
46228501	1.88889
46228549	1.88889
46228555	1.88889
46228595	2.22222
46228596	2.58333
46228607	2.52778
46228608	2.27778
46228684	1.94444
46228802	1.94444
46228831	1.94444
46228959	1.52778
46229047	1.52778
46229111	1.61111
46229113	1.52778
46229115	0.694444
46229184	0.194444
46229257	3.94444
46229296	2.94444
46229332	2.97222
46229334	2.94444
46229335	2.94444
46229339	5.08333
46229362	4.52778
46229445	4.52778
46229574	4.52778
46229616	4.52778
46229628	4.52778
46229634	4.52778
46229649	4.52778
46229700	4.52778
46229733	4.52778
46229792	4.52778
46229865	4.52778
46229869	4.52778
46229885	4.52778
46229927	7.27778
46229952	4.30556
46229959	5.75
46229961	4.61111
46229984	4.61111
46230007	4.61111
46230017	4.61111
46230020	4.61111
46230056	4.61111
46230127	4.61111
46230135	4.61111
46230139	4.61111
46230166	4.61111
46230269	4.61111
46230276	4.61111
46230293	4.61111
46230342	4.61111
46230382	4.61111
46230409	4.61111
46230411	8.41667
46230419	2.97222
46230473	2.97222
46230488	2.97222
46230490	2.97222
46230503	2.97222
46230561	2.97222
46230573	2.97222
46230581	2.97222
46230584	2.97222
46230613	5.02778
46230689	3.08333
46230741	3.08333
46230754	3.08333
46230765	3.08333
46230770	3.08333
46230771	3.16667
46230820	3.08333
46230829	6.13889
46230846	4.11111
46230872	4.02778
46230984	4.02778
46230993	4.02778
46230996	4.02778
46231027	4.02778
46231031	4.02778
46231172	4.02778
46231189	5.22222
46231190	3.77778
46231208	3.77778
46231209	3.77778
46231238	5.58333
46231241	3.88889
46231256	3.88889
46231290	3.88889
46231301	3.88889
46231325	3.88889
46231363	3.88889
46231382	3.88889
46231479	4.13889
46231509	6.44444
46231540	2.77778
46231563	3.02778
46231567	2.77778
46231581	2.77778
46231628	2.77778
46231647	2.77778
46231654	2.77778
46231656	2.77778
46231657	3.02778
46231686	2.97222
46231985	2.27778
46232025	1.72222
46232184	1.47222
46232270	1.47222
46232288	1.47222
46232385	1.72222
46232424	1.22222
46232478	0.972222
46232505	0.972222
46232525	1.22222
46232526	0.972222
46232529	0.972222
46232537	0.972222
46232543	0.972222
46232548	0.972222
46232559	0.972222
46232570	0.972222
46232603	0.972222
46232637	1.16667
46232656	0.111111
46232698	0.25
46232724	0.361111
46232906	0.111111
46232949	0.25
46232971	0.527778
46232988	0.166667
46233021	0
46233030	0.916667
46233059	0
46233071	0.166667
46233075	0.722222
46233093	0.138889
46233139	0.138889
46233179	0.138889
46233255	0.138889
46233269	0.138889
46233274	0.138889
46233285	0.25
46233294	0.0277778
46233332	0.0277778
46233394	0.0277778
46233567	0.138889
46233607	2.94444
46233644	2.69444
46233695	2.69444
46233701	2.91667
46233727	2.66667
46233802	2.66667
46233805	3
46233869	2.88889
46233878	2.88889
46233923	2.88889
46233997	2.88889
46234008	3.80556
46234050	3.25
46234161	3.25
46234226	3.25
46234237	3.25
46234244	3.25
46234300	3.25
46234306	3.41667
46234476	4.16667
46234479	1.02778
46234505	1.11111
46234506	0.694444
46234519	0.888889
46234595	1.44444
46234639	0.277778
46234674	0.416667
46234694	1.27778
46234759	0.527778
46234766	0.527778
46234775	0.527778
46234803	1.69444
46234812	0.777778
46234817	1.13889
46234882	0.611111
46234936	0.611111
46234944	0.611111
46234997	1.97222
46235089	1.30556
46235093	1.16667
46235143	1.41667
46235264	1.16667
46235482	1.16667
46235502	2.83333
46235571	1.41667
46235596	1.41667
46235609	1.41667
46235641	2.19444
46235657	1.41667
46235710	1.41667
46235745	1.41667
46235867	2.97222
46235878	2.19444
46235882	2.19444
46235942	2.5
46236010	2.19444
46236031	2.19444
46236136	2.5
46236144	2.19444
46236174	2.58333
46236315	0
46236419	0
46236519	1.63889
46236601	1.11111
46236660	1.11111
46236841	1.11111
46236842	2.19444
46236887	1.75
46237006	1.75
46237036	1.75
46237110	1.75
46237125	3.36111
46237172	1.44444
46237201	1.52778
46237254	1.44444
46237316	2.80556
46237338	2.11111
46237341	2.02778
46237365	2.02778
46237399	2.80556
46237413	2.02778
46237662	2.02778
46237667	2.02778
46237722	2.02778
46237901	2.02778
46237992	2.02778
46238068	6.69444
46238100	4.5
46238114	5
46238156	4.91667
46238168	4.86111
46238203	4.08333
46238217	4.91667
46238226	5.83333
46238231	5.61111
46238237	5.61111
46238260	5.61111
46238262	5.61111
46238282	5.61111
46238332	5.61111
46238341	5.61111
46238347	5.61111
46238381	5.61111
46238403	5.61111
46238437	5.61111
46238474	5.61111
46238503	5.61111
46238508	6.02778
46238528	5.88889
46238529	5.88889
46238538	5.88889
46238552	5.88889
46238582	9.13889
46238632	2.27778
46238643	2.27778
46238646	2.27778
46238647	2.27778
46238717	2.27778
46238786	2.27778
46238797	3.47222
46238974	2.69444
46238988	2.69444
46239021	2.69444
46239049	3.02778
46239077	2
46239114	2
46239130	2.94444
46239221	2.61111
46239288	2.61111
46239336	14.3056
46239345	12.1667
46239360	12.1667
46239379	12.1667
46239521	12.1667
46239552	12.1667
46239568	12.1667
46239794	12.1667
46239840	12.1667
46239851	12.6111
46239932	11.25
46239975	11.25
46240066	11.25
46240085	12.2222
46240128	10.6111
46240192	10.6111
46240272	10.6111
46240300	10.6111
46240325	11.5556
46240489	11.1667
46240501	11.6111
46240536	11.0556
46240584	11.0556
46240586	11.3611
46240639	11.1667
46240642	11.2778
46240671	10.6389
46240677	11.9722
46240705	11.0833
46240712	11.0833
46240721	11.0833
46240744	11.0833
46240746	11.0833
46240761	11.4167
46241019	11.3611
46241065	11.7222
46241087	11.8889
46241170	11.4722
46241351	11.1667
46241404	11.1667
46241689	11.1667
46241718	12.7778
46241804	12.3333
46241820	12.3333
46241870	12.3333
46241946	12.3333
46241967	12.3333
46241968	12.3333
46242117	14.2778
46242251	13
46242408	13
46242498	13
46242567	13
46242582	13
46242586	13
46242630	13
46242637	13
46242770	13
46242872	13.1111
46242995	13.1667
46243031	13.0556
46243043	13.0556
46243078	13.0556
46243100	13.0556
46243101	13.0556
46243230	13.0556
46243396	13.0556
46243472	13.0556
46243503	13.3889
46243545	11.4722
46243564	11.4722
46243663	13.0556
46243673	12.7222
46243857	12.7222
46243878	12.7222
46243944	12.7222
46243973	12.7222
46244165	12.9444
46244173	11.8056
46244178	11.3889
46244409	11.5
46244505	11.3889
46244530	11.5
46244568	11.3889
46244572	11.5
46244611	11.3889
46244616	11.3889
46244617	11.3889
46244696	11.5556
46244792	10.8056
46244880	11
46244901	10.6111
46245009	11.0278
46245162	11.9444
46245215	11.6389
46245236	11.6667
46245259	11.5556
46245285	11.3611
46245315	11.3611
46245347	12.3889
46245389	10.6389
46245410	11.5556
46245458	10.2222
46245550	10.2222
46245556	5.47222
46245679	5.63889
46245696	5.55556
46245738	6.55556
46245804	9.02778
46245830	5.80556
46246009	6.80556
46246037	5.91667
46246072	5.80556
46246100	6.05556
46246130	5.91667
46246149	6.22222
46246276	5.80556
46246286	5.80556
46246313	6.22222
46246367	5.80556
46246463	5.80556
46246468	7.05556
46246492	6.22222
46246494	6.22222
46246537	6.22222
46246667	7.05556
46246769	5.80556
46246786	7.11111
46246929	5.30556
46246944	5
46247114	5.13889
46247149	5.91667
46247233	6.33333
46247280	5.13889
46247338	5.13889
46247394	5.13889
46247501	5.25
46247565	5.13889
46247570	5.13889
46247588	5.36111
46247599	5.13889
46247667	5.55556
46247778	5.30556
46247791	5.55556
46247804	6
46247835	4.88889
46247861	5.91667
46247941	5.41667
46247961	5.41667
46248022	5.22222
46248052	6.22222
46248077	4.97222
46248139	4.97222
46248191	5.52778
46248316	5.41667
46248591	5.36111
46248650	5
46248653	5
46248665	5
46248767	4.94444
46248805	4.55556
46248871	6.41667
46248920	1.22222
46248966	1.69444
46249176	3.44444
46249225	2.97222
46249258	3.61111
46249357	4.30556
46249371	3.66667
46249414	3.83333
46249430	4.33333
46249450	5.41667
46249837	4.72222
46250113	4.22222
46250230	5.13889
46250315	6.16667
46250500	5.25
46250846	4.41667
46250899	5.08333
46250936	6.77778
46251039	4.38889
46251068	6.13889
46251091	3.88889
46251100	3.88889
46251184	4.27778
46251250	3.91667
46251435	6.27778
46251554	3.25
46251788	4.11111
46251875	5.19444
46252034	5.02778
46252330	4.33333
46252334	4.33333
46252436	7.77778
46252452	6.33333
46252642	6.75
46252643	6.16667
46252647	5.80556
46252648	5.80556
46252649	6.83333
46252756	6.63889
46252780	7.5
46252988	6.5
46253104	5.5
46253146	5.27778
46253273	5.27778
46253311	8.83333
46253442	2.61111
46253562	3.05556
46253642	2.61111
46253813	2.61111
46253831	3.58333
46253832	0.861111
46254423	1.94444
46254466	1.58333
46254741	1.80556
46255750	1.86111
46255759	0.805556
46256094	0.361111
46256249	0.583333
46256286	0.277778
46256332	0.277778
46256519	0.444444
46256574	0.972222
46256595	0.138889
46256854	0.75
46256882	0.472222
46256963	0.361111
46256971	0.638889
46257042	0.583333
46257287	0.361111
46257336	0.583333
46257397	0.361111
46257434	2.38889
46273244	1.33333
46273253	2.97222
46273283	3.44444
46273373	2.91667
46273395	3.94444
46273408	3.86111
46273409	7.11111
46273637	6.38889
46273673	6.38889
46273819	6.38889
46273883	6.38889
46274015	9.5
46274277	7.02778
46274388	9.08333
46274472	8.97222
46274483	7.66667
46274493	6.63889
46274637	6.63889
46274685	8.13889
46274742	8.16667
46274749	7.97222
46274844	8.16667
46274899	7.30556
46274940	8.27778
46274953	7.13889
46274966	5.13889
46274995	5.13889
46275018	5.86111
46275144	7
46275180	4.38889
46275182	5.05556
46275219	4.55556
46275220	4.05556
46275221	4.05556
46275264	4.05556
46275294	5.11111
46275308	6.02778
46275809	7.27778
46275843	5.30556
46275851	5.30556
46275866	5.30556
46275884	5.97222
46275904	4.25
46275925	4.25
46275965	8.13889
46276595	2.19444
46276598	2.19444
46276727	3.02778
46277159	2.77778
46277278	2.86111
46277284	3.05556
46277309	5.05556
46277819	4.08333
46277872	4.44444
46278059	4.47222
46278492	4.22222
46278520	3.16667
46278536	3.91667
46278876	4
46278953	4.72222
46279077	3.36111
46279563	2.63889
46279593	3.05556
46279657	5.52778
46280040	3.38889
46280050	4.05556
46280267	3.27778
46280389	2.83333
46280603	3.33333
46280713	2.36111
46280847	4.11111
46280913	3.05556
46281033	3.05556
46281038	3.05556
46281286	3.05556
46281318	4.13889
46281357	3.27778
46281803	3.41667
46281920	3.27778
46282418	3.41667
46282770	3.27778
46282840	3.27778
46282992	4.38889
46283289	3.13889
46283407	2.72222
46283533	3.38889
46283567	3.69444
46283570	3.27778
46283571	3.27778
46283674	3.27778
46283705	3.47222
46283751	4.27778
46283834	1.83333
46283980	1.52778
46284135	1.80556
46284196	2.91667
46284231	2.5
46284803	5.16667
46285173	4.36111
46285287	4.16667
46285374	3.75
46285381	3.75
46285522	3.88889
46285582	3.75
46285589	4.05556
46285651	3.75
46285792	3.75
46285798	3.75
46285802	3.97222
46285870	3.41667
46285905	3.36111
46285925	3.13889
46285950	3.13889
46286060	3.13889
46286162	3.44444
46286438	3.13889
46286507	3.83333
46286541	1.5
46286568	3.11111
46286644	2.83333
46286720	2.75
46286740	3.72222
46286943	3.13889
46286980	3.13889
46287020	3.13889
46287272	3.13889
46287455	5.36111
46287459	4.38889
46287471	4.38889
46287473	4.38889
46287527	4.38889
46287588	4.38889
46287595	4.38889
46287846	4.38889
46287892	5.86111
46287908	5.22222
46288059	4.97222
46288152	5.97222
46288225	4.97222
46288227	4.97222
46288517	6.38889
46288697	4.97222
46288779	5.75
46288786	4.86111
46288790	4.19444
46288871	4.5
46288939	4.19444
46288989	4.19444
46289094	4.33333
46289178	5.30556
46289203	1.75
46289295	2.61111
46289297	2.08333
46289329	2.08333
46289559	2.86111
46289572	2.52778
46289671	2.77778
46289674	2.52778
46289770	2.97222
46289772	2.94444
46289859	2.27778
46289913	2.77778
46289942	2.52778
46289944	1.33333
46289971	3.05556
46290015	0.861111
46290023	0.861111
46290029	1.16667
46290055	0.861111
46290093	0.888889
46290113	6.44444
46290119	4.75
46290130	4.77778
46290289	4.75
46290439	4.75
46290443	4.75
46290536	4.75
46290565	4.75
46290817	5.52778
46290846	3.97222
46290935	3.97222
46290973	3.97222
46291002	4.16667
46291003	5.80556
46291045	5.61111
46291059	5.61111
46291166	5.61111
46291294	5.61111
46291327	5.61111
46291349	5.61111
46291382	5.61111
46291387	5.61111
46291700	6.38889
46291903	6.38889
46292130	6
46292318	5.83333
46292469	6
46292538	5.83333
46292655	7.55556
46292882	8.13889
46293007	7.75
46293505	6.33333
46293544	6.47222
46293591	7.91667
46293804	7.72222
46294089	6.86111
46295366	7.22222
46295749	7.02778
46295877	6.05556
46295979	6.66667
46296066	6.19444
46296580	6.05556
46296608	6.77778
46296700	6.44444
46297120	6.16667
46297230	6.58333
46297300	6.80556
46297332	6.77778
46297342	7.33333
46297487	5.58333
46297488	3.44444
46297549	4.30556
46297577	4.16667
46297676	3.94444
46298205	3.94444
46298453	4.72222
46298468	3.83333
46298589	3.69444
46298697	4.05556
46298727	3
46298737	2
46298963	3.44444
46299022	2.08333
46299082	1.44444
46299236	2.16667
46299323	1.5
46299344	1.58333
46299367	3.02778
46299400	2.02778
46299415	1.63889
46299468	3.66667
46299618	2.88889
46299694	3.66667
46299703	4.44444
46299712	3.91667
46299717	3.27778
46299724	3.80556
46299853	5.05556
46299909	4.11111
46300000	2.36111
46300048	2.91667
46300124	3.36111
46300239	2.66667
46300260	2.75
46300297	3.19444
46300369	2.69444
46300388	4
46300406	3.38889
46300450	5.72222
46300459	6.11111
46300493	5.25
46300495	4.61111
46300548	5.05556
46300579	6
46300581	6.30556
46300687	5.61111
46300735	4.25
46300807	4.44444
46300812	4.11111
46300925	5.02778
46300969	2.5
46301008	1.80556
46301040	1.22222
46301073	1.41667
46301270	2.52778
46301295	2.41667
46301328	2.13889
46301357	4.86111
46301454	4.08333
46301455	3.13889
46301628	2.91667
46301739	3.22222
46301758	4.75
46301779	4.94444
46301948	3.94444
46302123	3.83333
46302168	4.02778
46302256	5.30556
46302277	4.38889
46302389	4.22222
46302410	4.38889
46302415	3.91667
46302438	3.91667
46302443	4.75
46302469	4.86111
46302473	4.19444
46302602	4.08333
46302611	5.94444
46302621	2.52778
46302657	3.05556
46302673	3.69444
46302700	3.69444
46302769	3.27778
46302940	2.83333
46302952	2.66667
46302956	2.66667
46302981	4.72222
46302998	3.44444
46303019	2.94444
46303023	2.44444
46303031	3.38889
46303042	3.58333
46303049	4.94444
46303064	3.25
46303068	3.63889
46303070	2.55556
46303204	3.88889
46303223	2.55556
46303257	2.88889
46303328	2.36111
46303348	3.25
46303409	2.77778
46303447	5.13889
46303475	4.86111
46303714	4.19444
46303721	5.91667
46303746	5.5
46303759	6.22222
46303806	6.02778
46303810	6.41667
46304263	6.19444
46304270	6.19444
46304304	6.91667
46304507	5.86111
46304533	4.36111
46304549	4.36111
46304550	4.36111
46304779	4.88889
46305039	5.05556
46305236	6
46305561	3.41667
46305593	2.80556
46305905	1.88889
46306016	2.19444
46306170	2.30556
46306303	1.97222
46306535	0.916667
46306549	1.44444
46306551	0.138889
46306553	0.5
46306912	0.777778
46306999	0.527778
46307066	0.527778
46307067	0.805556
46307152	0.527778
46307227	0.527778
46307253	0.527778
46307322	0.527778
46307345	0.666667
46307386	0.583333
46307736	0.444444
46308277	2.11111
46308441	1.41667
46308720	1.44444
46308777	1.77778
46309008	2.08333
46309045	1.47222
46309180	2.41667
46309274	0.25
46309327	0.25
46309503	0.777778
46309553	0.666667
46309604	0.888889
46309732	1.5
46309740	1.66667
46309801	1.25
46309957	1.25
46309983	1.25
46310220	1.25
46310300	1.25
46310437	1.25
46310447	1.44444
46310551	2.22222
46310879	1.30556
46310931	1.38889
46310954	2.02778
46311048	1.25
46311081	1.25
46311118	1.25
46311244	1.25
46311468	1.25
46311531	1.77778
46311561	1.25
46311596	1.25
46311627	2.02778
46311651	1.55556
46311717	0.916667
46311876	0.916667
46312090	0.916667
46312110	0.916667
46312178	1.55556
46312229	1.13889
46312435	0.361111
46312522	0.75
46312540	0.361111
46312567	0.555556
46312732	0.527778
46312739	0.277778
46312742	4.11111
46312998	4.25
46313153	3.77778
46313154	4.22222
46313213	5.19444
46313395	4.05556
46313397	4.05556
46313429	4.25
46313479	3.69444
46313480	3.69444
46313503	3.69444
46313506	3.69444
46313555	5.75
46313600	0.805556
46313622	2.44444
46313637	2.36111
46313650	2.19444
46313652	2.47222
46313663	2.13889
46313667	2.44444
46313695	1.75
46313718	1.5
46313725	1.55556
46313735	1.72222
46313744	1.08333
46313845	3.05556
46313857	0.75
46313875	0.972222
46313943	1.36111
46314099	1.77778
46314140	2.86111
46314157	3.16667
46314290	2.44444
46314291	2.44444
46314369	3.83333
46314426	2.77778
46314507	2.16667
46314709	6.05556
46314719	3.33333
46314735	4.22222
46314799	5.27778
46315021	4.66667
46315066	4.66667
46315072	4.66667
46315144	5.33333
46315176	4.22222
46315220	1.08333
46315232	0.972222
46315466	1.55556
46315467	0.694444
46315509	1.30556
46315515	1.30556
46315544	1.30556
46315648	1.41667
46316054	1.55556
46316138	1.5
46316146	0.472222
46316212	0.527778
46316231	3.55556
46316295	3.19444
46316331	3.94444
46316548	3.47222
46316578	3.47222
46316604	4.41667
46316754	4.55556
46316931	4.16667
46316948	3.22222
46317143	2.83333
46317429	5.16667
46324375	2.47222
46324482	1.91667
46324530	1.94444
46324703	2.11111
46324729	1.63889
46324874	2.86111
46325189	1.69444
46325339	1.77778
46325347	3.47222
46325613	1.91667
46325779	1.27778
46325803	1.47222
46325866	1.94444
46325876	0.527778
46325906	0.861111
46325908	0.861111
46325920	0.277778
46325924	0.666667
46325961	1.47222
46326501	0.0277778
46326670	0.0833333
46327040	0.694444
46327063	0
46327475	0.75
46327848	1.63889
46327875	0.972222
46327919	1.75
46328003	1.13889
46328053	1.02778
46328690	1.25
46328799	0.861111
46328893	0.722222
46329307	1.30556
46329430	3.19444
46329713	2.72222
46330178	2.69444
46330378	2.36111
46330539	3.33333
46330822	2.33333
46330830	2.69444
46331381	2.19444
46331705	1.77778
46331806	2.13889
46331850	1.88889
46331884	2
46331888	0.416667
46332380	0.333333
46332636	0.722222
46332868	0.333333
46332885	0.333333
46332896	0.333333
46333017	0.833333
46333040	0.25
46333142	0.75
46333243	0.305556
46333328	0.277778
46333702	2.58333
46334164	0.861111
46334362	1.05556
46334468	3.05556
46334928	2.25
46334929	1.66667
46335292	2.83333
46335316	2.08333
46335377	3.08333
46335552	2.08333
46335589	2.61111
46335653	5.13889
46335913	3.55556
46336124	3.55556
46336125	3.55556
46336194	3.88889
46336307	6.86111
46336373	2.47222
46336563	4.77778
46336567	3.58333
46336591	3.75
46336608	3.61111
46336612	3.13889
46336616	3.44444
46336712	3.88889
46336749	4.58333
46336820	1.86111
46336900	2.22222
46336943	0.638889
46336949	0.638889
46336960	1.69444
46337007	2.94444
46337178	1.97222
46337392	1.97222
46337396	1.97222
46337462	2.61111
46337699	1.5
46337851	2.72222
46337869	0.333333
46337870	0.138889
46337985	0.694444
46338032	0.222222
46338033	0.0833333
46338087	0.0833333
46338293	0.472222
46338383	0.111111
46338722	0.0833333
46338756	1
46338758	0.0833333
46338834	0.0555556
46338840	0.0555556
46339365	0.0833333
46339553	0.388889
46339591	1.55556
46339593	1.69444
46339741	1.69444
46340356	2.30556
46340718	2.55556
46340889	3.69444
46340898	3.27778
46341097	3.63889
46341217	2.97222
46341218	2.61111
46341238	3.11111
46341471	4
46341504	1.91667
46341508	1.47222
46341566	1.69444
46342492	1.97222
46342606	0.0555556
46342774	0.0277778
46343142	0.0555556
46343527	0.111111
46343739	0
46343896	0.0555556
46343986	0.388889
46344105	3.5
46344483	2.83333
46344647	2.80556
46344648	2.80556
46344901	3.08333
46344907	3.44444
46344958	2.38889
46345002	2.30556
46345125	2.38889
46345132	1.47222
46345282	4.77778
46345315	3.36111
46345425	2.91667
46345458	2.88889
46345542	7.66667
46345569	5.91667
46345587	5.91667
46345606	5.91667
46345635	5.91667
46345707	7.41667
46345750	6.41667
46345845	5.58333
46346043	8.05556
46346094	6.22222
46346173	6.22222
46346203	6.22222
46346323	6.22222
46346361	6.22222
46346440	6.22222
46346499	10.0278
46346556	1.86111
46346557	1.80556
46346604	1.80556
46346618	1.80556
46346694	2.69444
46346730	0.111111
46346740	0.138889
46346742	0.138889
46346792	0.5
46346842	1.27778
46346847	0.5
46346848	0.5
46346884	8.05556
46346940	5.72222
46347063	5.77778
46347161	5.72222
46347195	5.72222
46347199	5.72222
46347200	5.72222
46347224	5.72222
46347282	6.38889
46347344	5.02778
46347506	5.55556
46347588	2.75
46347643	8.33333
46347720	3.61111
46347749	3.61111
46347750	3.61111
46347837	4.66667
46347869	3.91667
46348041	4.47222
46348245	3.41667
46348292	3.41667
46348355	3.66667
46348587	4.30556
46348634	0.0277778
46348637	1.22222
46348666	0.0555556
46348674	0.0277778
46348903	7.61111
46348916	7.58333
46349045	7.41667
46349046	7.38889
46349109	7.38889
46349216	7.38889
46349240	7.38889
46349252	7.38889
46349258	7.38889
46349259	7.38889
46349277	7.38889
46349343	7.38889
46349391	7.58333
46349447	6.25
46349485	1.55556
46349575	0.777778
46349704	0.777778
46349790	0.833333
46349862	6.63889
46349867	3.33333
46349868	3.33333
46349891	3.55556
46349980	3.30556
46350001	3.30556
46350170	4.55556
46350227	2.91667
46350411	3.97222
46351544	1.16667
46351906	0.722222
46351931	1.97222
46352014	0.333333
46352118	1.61111
46352521	0.638889
46352588	0.75
46352719	1.22222
46353146	1.02778
46353266	0.472222
46353345	0.444444
46353545	2.22222
46353687	1
46353699	1.22222
46353700	2.47222
46353810	2.94444
46354014	1.83333
46354017	2.55556
46354114	1.75
46354135	2.02778
46354138	0.777778
46354208	1.13889
46354297	0.527778
46354321	0.194444
46354332	0.138889
46354390	0.111111
46354434	0.194444
46354479	0.25
46354492	0.0277778
46354532	0.194444
46354606	0.166667
46354736	0.166667
46354877	0.333333
46355024	0.472222
46355252	0.833333
46355255	0.694444
46355358	0.694444
46355613	0.694444
46355699	0.694444
46355703	0.694444
46355749	0.694444
46355801	0.694444
46355804	0.694444
46355909	1
46355947	0.444444
46355987	0.444444
46356001	0.444444
46356040	0.861111
46356243	0.638889
46356441	0.222222
46356598	0.555556
46356610	0.25
46356668	0.388889
46356723	0.138889
46356782	0.25
46356842	0.583333
46356877	1.44444
46357006	1.19444
46357177	1.19444
46357181	1.19444
46357201	1.19444
46357229	1.19444
46357230	1.19444
46357308	1.19444
46357312	1.19444
46357525	1.19444
46357597	1.19444
46357600	1.19444
46357605	1.19444
46357754	2.83333
46357848	2.13889
46357852	1.47222
46357885	1.83333
46357920	2.38889
46357924	1.30556
46357941	0.888889
46357952	0.888889
46357994	0.888889
46358004	0.888889
46358104	0.972222
46358126	1.44444
46358185	0.666667
46358195	0.527778
46358197	1.19444
46358218	0.444444
46358239	1
46358253	1.69444
46358273	0.944444
46358274	0.944444
46358288	0.944444
46358307	0.944444
46358335	0.944444
46358346	0.944444
46358401	0.944444
46358433	0.944444
46358568	0.944444
46358608	0.944444
46359039	1.16667
46359337	0.611111
46360506	0.583333
46360580	0.222222
46360593	0.138889
46360745	1.47222
46360830	0.444444
46360914	1.38889
46360966	1.69444
46361043	1.38889
46361044	1.69444
46361106	2.11111
46361129	1.91667
46361151	2.11111
46361255	1.97222
46361324	1.25
46361612	0.916667
46361643	0.972222
46361806	1.55556
46361824	1.94444
46361828	1.41667
46362127	1.41667
46362138	1.63889
46362216	1.33333
46362393	1.33333
46363266	2.69444
46363351	0.833333
46363483	1.69444
46363630	1.08333
46363726	0.861111
46364211	2
46364260	0.5
46364301	0.416667
46364356	0.416667
46364463	0.416667
46364613	0.416667
46364681	1.02778
46364695	0.861111
46364758	0.861111
46365025	1.05556
46365233	0.583333
46365342	0.75
46365533	2.38889
46365862	1.25
46365891	1.22222
46365935	0.944444
46365969	0.944444
46366051	0.944444
46366073	0.944444
46366114	0.944444
46366155	0.944444
46366241	0.944444
46366289	0.944444
46366290	0.944444
46366374	2.30556
46366549	1.83333
46368494	1.88889
46368578	2.5
46368802	1.77778
46369276	1.58333
46369303	1.97222
46369398	1.77778
46369428	2.16667
46369496	0.333333
46369513	0.25
46369568	1.02778
46369571	0.138889
46369592	0.527778
46369661	0.861111
46369762	0.638889
46369820	0.472222
46369845	0.472222
46369900	0.472222
46369926	0.472222
46369943	0.472222
46369980	0.472222
46370178	0.5
46370231	0.972222
46370267	0.944444
46370374	0.944444
46370390	0.944444
46370452	0.944444
46370593	1
46370598	1.19444
46370647	0.805556
46370834	0.75
46370906	0.75
46370935	0.75
46370954	0.75
46371062	0.75
46371085	0.916667
46371126	0.888889
46371393	0.916667
46371428	0.75
46371429	0.75
46371610	1
46371692	0.638889
46371775	0.638889
46371857	1.25
46371989	0.944444
46372218	2.13889
46372318	1.5
46372319	1.52778
46377447	1.41667
46377619	0.694444
46377626	1.25
46377629	0.527778
46377632	0.527778
46377715	0.527778
46377734	0.527778
46377748	0.527778
46377787	0.694444
46377791	1.11111
46377812	0.361111
46377905	0.361111
46377920	0.527778
46377927	0.472222
46377966	0.166667
46377971	1.38889
46377990	0.361111
46377995	0.805556
46378047	0.388889
46378109	0.5
46378126	0.25
46378201	0.222222
46378254	0.138889
46378301	0.361111
46378516	0.555556
46378743	0.472222
46378754	0.444444
46378755	0.361111
46378767	0.361111
46378826	0.361111
46378840	0.361111
46378962	0.361111
46379019	0.527778
46379031	0.444444
46379033	0.722222
46379053	0.75
46379068	0.611111
46379144	0.527778
46380765	0.527778
46380813	0.527778
46380833	0.527778
46380886	0.833333
46380893	0.583333
46381044	0.944444
46381083	0.75
46381153	0.583333
46381169	0.472222
46381234	0.472222
46381246	0.472222
46381280	0.638889
46381318	0.5
46381505	0.5
46381639	0.972222
46381727	0.472222
46381779	0.527778
46381817	0.5
46381874	0.611111
46381975	0.638889
46381979	0.583333
46382020	0.583333
46382045	0.583333
46382053	0.583333
46382184	0.583333
46382197	0.583333
46382216	0.583333
46382265	0.583333
46382286	0.833333
46382298	1.08333
46382322	0.805556
46382399	0.833333
46382437	0.583333
46382471	0.805556
46382617	0.416667
46382685	0.416667
46382723	0.416667
46382755	0.472222
46382793	0.25
46382802	0.305556
46382834	0.583333
46382907	0.25
46382910	0.388889
46382931	0.694444
46382975	0.361111
46383010	0.805556
46383098	0.305556
46383150	0.305556
46383187	0.333333
46383236	0.222222
46383245	0.138889
46383321	0.472222
46383389	0.333333
46383423	0.222222
46383433	0.305556
46383451	0.694444
46383461	0.444444
46383550	0.333333
46383551	0.333333
46383564	0.722222
46383713	0.361111
46383714	0.666667
46383765	1.02778
46383924	0.638889
46384011	0.638889
46384091	0.638889
46384109	0.638889
46384113	0.75
46384116	0.722222
46384125	0.944444
46384178	0.722222
46384227	0.777778
46384231	0.666667
46384234	0.666667
46384236	0.666667
46384239	0.666667
46384277	0.666667
46384308	0.666667
46384335	1.11111
46384552	0.638889
46384556	0.638889
46384657	0.638889
46384669	0.75
46384704	0.944444
46384705	0.388889
46384791	0.527778
46384808	0.583333
46384827	0.472222
46384929	0.472222
46384969	0.472222
46384989	0.472222
46384994	0.472222
46385022	0.638889
46385053	0.694444
46385083	1.52778
46385195	1.05556
46385306	2.08333
46392014	1.66667
46392034	1.5
46392165	1.69444
46392206	1.05556
46392208	1.77778
46392224	1.63889
46392252	1.58333
46392303	1.44444
46392458	1.72222
46392502	1
46392560	1
46392567	1
46392582	1
46392583	1
46392590	1.25
46392608	1.11111
46392660	0.722222
46392661	0.972222
46392734	0.722222
46392749	0.888889
46392791	0.777778
46392794	0.777778
46392802	0.777778
46392841	0.777778
46392983	0.777778
46393016	1.08333
46393045	1.08333
46393046	1
46393185	0.222222
46393247	0.222222
46393249	0.833333
46393261	0.75
46393264	0.75
46393266	0.75
46393291	0.75
46393386	0.75
46393528	0.861111
46393579	0.944444
46393589	0.555556
46393641	0.944444
46393771	0.722222
46394267	1.27778
46394381	0.611111
46394387	0.611111
46394453	0.861111
46394469	0.611111
46394513	0.75
46394778	0.833333
46394820	0.583333
46394877	0.583333
46394968	1.41667
46395000	2.25
46395005	1.66667
46395099	1.11111
46395100	1.25
46395121	1.97222
46395142	0.194444
46395150	0.25
46395201	0.833333
46395223	0.194444
46395263	0.305556
46395285	0.833333
46395440	0.416667
46395441	0.25
46395574	0.25
46395725	0.805556
46395730	0.361111
46395753	0.194444
46395770	0.75
46395790	0.472222
46395822	0.25
46395825	0.638889
46395902	1.02778
46396104	0.583333
46396119	0.972222
46396123	0.916667
46396184	0.805556
46396239	0.805556
46396290	0.805556
46396414	0.805556
46396428	0.805556
46396480	3.63889
46396503	2.69444
46396507	2.69444
46396508	2.69444
46396517	2.69444
46396547	4.02778
46396608	0.888889
46396670	0.555556
46396750	0.555556
46396751	0.638889
46396766	1.22222
46396794	0.583333
46396834	0.805556
46396889	1.19444
46396943	0.222222
46396985	0.166667
46397139	0.166667
46397230	0.166667
46397289	0.277778
46397301	0.277778
46397303	0.138889
46397330	0.194444
46397341	0.361111
46397372	0.138889
46397428	0.138889
46397492	0.472222
46397504	0.0833333
46397718	0.0555556
46398000	0.111111
46398032	1.16667
46398075	0.277778
46398088	0.222222
46398110	0.861111
46398169	1.19444
46398371	1.13889
46398399	1.11111
46398469	1.33333
46398534	1.38889
46398568	1.16667
46398749	0.972222
46398759	1.19444
46398782	0.555556
46398841	0.555556
46398923	0.555556
46398985	0.555556
46399012	0.555556
46399127	0.555556
46399180	0.611111
46399292	0.722222
46399445	0.416667
46399481	0.5
46399528	0.638889
46399686	1.41667
46399762	0.277778
46399965	0.472222
46400179	1.11111
46400187	0.5
46400203	1.05556
46400207	0.861111
46400232	1.33333
46400338	1.05556
46400484	1.36111
46400562	1.44444
46400828	3.47222
46400853	1.80556
46400889	1.63889
46400925	2.41667
46401011	1.63889
46401075	2.58333
46401092	1.5
46401431	0.75
46401505	0.638889
46401587	1.30556
46401643	0.694444
46401703	0.638889
46401739	0.666667
46401792	1.19444
46401859	0.777778
46401875	0.583333
46402036	1.41667
46402063	0.805556
46402181	1.75
46402190	1.58333
46402277	1.27778
46402300	1.63889
46402325	1.13889
46402409	0.805556
46402501	0.888889
46402556	0.805556
46402626	0.805556
46402637	0.944444
46402657	0.861111
46402658	0.861111
46402681	0.944444
46402710	1.69444
46402769	2.02778
46402960	1.66667
46403050	1.58333
46403065	1.58333
46403133	1.58333
46403281	2.41667
46403298	1.30556
46403307	1.83333
46403372	1.47222
46403397	4.97222
46403417	2.36111
46403555	2.72222
46403728	2.36111
46403834	3.36111
46403913	1.91667
46403927	2.13889
46403928	1.63889
46404089	3.22222
46404243	0.666667
46404408	0.666667
46404443	1.77778
46404492	0.166667
46404519	0.166667
46404578	0.166667
46404583	0.166667
46404643	0.333333
46404670	0.0833333
46404725	0.0833333
46404827	0.416667
46404879	0.416667
46405056	0.805556
46405265	0.833333
46405339	0.638889
46405342	1.13889
46405413	0.638889
46405855	1.33333
46405884	0.722222
46405959	0.472222
46406098	0.472222
46406201	0.666667
46406276	0.75
46406296	0.0555556
46406543	0.75
46406726	0.222222
46406790	0.583333
46406856	0.555556
46407008	0.222222
46407049	0.5
46407143	0.194444
46407173	0.388889
46407577	0.0277778
46407586	0.388889
46407668	0.944444
46407751	1.5
46407752	1.08333
46407776	1.30556
46407982	1.33333
46408273	1.13889
46408347	2.02778
46408472	0.888889
46408506	1.05556
46408602	1.05556
46408774	1.22222
46408840	0.861111
46408926	0.805556
46409054	1.75
46409092	1.63889
46409227	1.41667
46409289	1.41667
46409315	1.41667
46409317	2.16667
46409388	2.97222
46409435	2.25
46409452	1.52778
46409506	1.36111
46409693	1.83333
46409719	1.63889
46409825	1.5
46409842	1.88889
46409878	2.16667
46409898	1.63889
46409944	3.02778
46410048	2.44444
46410065	2.08333
46410267	3.61111
46410292	1.83333
46410520	2.69444
46410574	1.75
46410576	1.77778
46410614	1.25
46410615	1.5
46410778	2.91667
46410795	1.13889
46410799	1.08333
46410907	1.47222
46411000	1.25
46411110	1.05556
46411284	1.47222
46411393	1.25
46411438	0.833333
46411611	1.77778
46411718	1.75
46411929	2.02778
46412003	2.36111
46412097	1.33333
46412144	2.16667
46412173	1.69444
46412264	1.80556
46412666	1.27778
46413110	1.36111
46413187	0.416667
46413401	0.472222
46413856	0.222222
46413858	1.58333
46413880	1.36111
46414192	1.52778
46414769	4.47222
46414976	3.38889
46415154	3.88889
46415203	4.08333
46415308	3.77778
46415643	4.38889
46415948	5.13889
46416592	5.11111
46416600	5.72222
46416832	5.13889
46417075	3.61111
46417149	3.61111
46417538	3.77778
46417540	5
46417586	5.02778
46417931	4.27778
46417982	3.80556
46418111	5
46418163	4.33333
46418384	2.88889
46418512	3.08333
46418729	3.77778
46418831	1.47222
46418844	3.77778
46419188	2.05556
46419270	2.63889
46419339	2.27778
46419743	3.61111
46420043	3
46420046	2.5
46420062	3.11111
46420146	4.02778
46420275	3.52778
46428647	2.63889
46428787	2.80556
46428817	2.88889
46428969	2.63889
46429020	3.72222
46429096	4.55556
46429334	2.86111
46429335	2.86111
46429424	3.08333
46429569	3.58333
46429582	4.19444
46429704	2.69444
46429755	2.88889
46429895	2.33333
46430343	2.33333
46430850	6.05556
46430989	3
46431103	3
46431398	3.13889
46431491	3.30556
46431558	3.55556
46431936	3.13889
46431973	3
46432045	2.69444
46432150	3.25
46432478	3.11111
46432652	1.52778
46433028	1.47222
46433153	1.75
46433167	2.38889
46433380	0.972222
46433447	1
46433502	2.27778
46433559	1.27778
46433568	1.27778
46433573	3.19444
46433593	2.72222
46433600	4.69444
46433643	3.80556
46433811	3.61111
46433981	4.72222
46434117	3.86111
46434177	3.66667
46434390	4.63889
46434452	2.75
46434556	4.30556
46434700	3.86111
46434728	3.61111
46434763	4.25
46434830	4.75
46435089	4.13889
46435171	3.88889
46435221	4.33333
46435253	4.63889
46435467	3.25
46435489	2.66667
46435513	2.66667
46435925	4.61111
46435971	3.63889
46436044	3.27778
46436326	3.44444
46436335	6
46436348	4.72222
46436359	4.44444
46436387	4.11111
46436475	4.25
46436490	4.27778
46436491	8.41667
46436670	6.08333
46436672	5.44444
46436731	5.72222
46436787	6.08333
46436821	5.47222
46436893	4.86111
46437692	8.77778
46437864	6.94444
46438061	6.94444
46438163	6.94444
46438398	6.94444
46438763	7.44444
46438959	6.61111
46439157	6.61111
46439291	7.52778
46439341	7.75
46439343	7.02778
46439527	7.52778
46439565	6.27778
46439619	5.91667
46439701	7.44444
46439711	5.08333
46439744	6.47222
46439827	5.25
46440428	5.22222
46440456	6
46440492	4.5
46440826	4.55556
46441048	3.72222
46441062	3.08333
46441159	3.86111
46441203	2.97222
46441208	2.97222
46441310	3.38889
46441341	3.91667
46442041	6.08333
46442046	5.02778
46442049	5.02778
46442052	6.97222
46442124	8.38889
46442130	7.86111
46442133	7.94444
46442163	8.91667
46442295	7.77778
46442522	12.8889
46442616	8.52778
46442787	8.52778
46443898	7.55556
46444039	6.97222
46444211	7.16667
46444290	8.77778
46444559	6.61111
46444560	6.61111
46444611	6.75
46444630	8
46444653	7.97222
46444818	6.52778
46444919	6.72222
46444958	6.72222
46444997	6.77778
46445018	7.30556
46445363	6.44444
46445370	7.69444
46445452	7.16667
46445453	6.94444
46445470	6.80556
46445511	7.38889
46445560	5.91667
46445697	5.91667
46445830	6.52778
46445831	5.13889
46445832	4.91667
46445858	4.72222
46445952	4.72222
46445965	5.33333
46445969	12.9444
46446057	12.3333
46446075	12.3333
46446125	12.3333
46446210	12.3333
46446233	20.2222
46446296	15.8056
46446315	20.3611
46446451	18.1667
46446630	18.1667
46446710	18.1667
46446769	18.1667
46446812	18.1667
46446834	18.1667
46446884	18.1667
46447019	18.1667
46447025	18.1667
46447057	18.1667
46447422	18.1667
46447506	18.1667
46447625	18.1667
46447702	18.1667
46447861	19
46448057	18.7778
46448248	18.7778
46448264	18.7778
46448278	19
46448307	15.1111
46448355	15.1111
46448365	14.3333
46448366	14.7222
46448414	11.2222
46448415	6.30556
46448551	4.44444
46448618	4.88889
46448720	7.13889
46448749	4.63889
46448933	4
46449148	6.72222
46449168	6.44444
46449187	11.6667
46449228	8.77778
46449321	8.77778
46449466	8.77778
46449781	8.77778
46449865	8.77778
46449911	8.77778
46450008	8.77778
46450075	9.16667
46450117	8
46450151	7.80556
46450297	9.47222
46450401	5.41667
46450436	5.41667
46450483	7.16667
46450590	6.33333
46450728	6.91667
46450862	6.13889
46450895	6.13889
46450926	6.13889
46450930	8.05556
46450993	4.97222
46451063	10.5556
46452437	7.66667
46452654	10.3611
46452845	9.75
46452857	9.91667
46452888	12.3611
46452901	10.3611
46452933	10.0278
46452964	11.0833
46452970	10.6944
46453036	10.8889
46453054	10.6944
46453071	10.6944
46453214	12.75
46453265	9.97222
46453298	9.97222
46454804	10.3611
46454818	10.1667
46454876	6.36111
46454878	5.27778
46454930	5.47222
46454957	5.16667
46454975	6.52778
46455022	3.63889
46455089	5.13889
46455094	3.05556
46455194	2.30556
46455199	2.30556
46455415	9.33333
46455545	6.91667
46455588	6.91667
46455605	11.5
46455635	9.55556
46455830	9.22222
46455989	9.22222
46456042	9.22222
46456043	9.22222
46456148	12.3056
46456432	10.4722
46456487	10.4722
46456538	10.4722
46456584	10.4722
46456629	11.8056
46456667	10.0278
46456686	9.83333
46456741	9.97222
46456783	15.5278
46456871	8.61111
46456983	8.61111
46457084	8.61111
46457111	8.61111
46457165	13.5833
46457221	10.25
46457429	10.25
46457600	10.25
46457728	10.4722
46457838	10.25
46457881	11.3611
46457920	7.91667
46457973	8.27778
46458033	8.08333
46458284	8.16667
46458334	9.94444
46458463	9.38889
46458591	8.77778
46458640	8.77778
46458753	8.97222
46458799	10.3056
46459145	9.38889
46459163	9.58333
46459240	9.38889
46459321	9.38889
46459338	9.38889
46459479	9.38889
46459581	9.58333
46459689	8.69444
46459777	5.16667
46459849	3.66667
46459852	3.16667
46460068	1.80556
46460096	1.80556
46460110	4.44444
46460111	2.88889
46460119	6.5
46460223	5.38889
46460438	5.11111
46460551	5.11111
46460592	5.11111
46460652	5.11111
46460759	6.47222
46460788	11.0833
46460881	8.19444
46460919	9.80556
46461003	9.13889
46461034	9.16667
46461041	8.94444
46461124	8.94444
46461154	9.38889
46461174	8.94444
46461273	9.30556
46461330	9.47222
46461450	8.41667
46461520	7.38889
46461536	7.5
46461552	7.66667
46461682	4.58333
46461747	4.27778
46461998	5.63889
46462068	5
46462318	4.41667
46462415	4.41667
46462509	6.80556
46462534	5.94444
46462639	6.47222
46462644	3.52778
46462840	3.83333
46462915	6.91667
46463058	4.80556
46463124	4.08333
46463127	4.11111
46463139	3.5
46463142	3.5
46463333	4.11111
46463581	7
46463587	3.66667
46463792	6.61111
46463829	8.16667
46463862	6.27778
46463976	8.36111
46464049	7.11111
46464081	7.66667
46464110	6.83333
46464216	12.4444
46464473	12.9722
46464529	12.25
46464611	12.25
46464647	12.25
46464812	15.5833
46464865	13.9167
46464961	13.9167
46465014	13.9167
46465035	13.9167
46465044	13.9167
46465108	13.9167
46465146	13.9167
46465200	21.2778
46465226	11.5833
46465236	11.5833
46465486	11.5833
46465525	11.8056
46465624	11.8056
46465627	11.5833
46465658	11.5833
46465676	11.5833
46465995	12.1111
46466092	12.0278
46466127	8.97222
46466214	12.25
46466295	9.77778
46466418	9.77778
46466463	10.4444
46466513	10.2222
46466520	10.2222
46466623	10.2222
46466918	10.2222
46466988	11.6667
46467005	6.72222
46467069	8.55556
46467126	7.33333
46467239	7.86111
46467266	8.66667
46467481	5.08333
46467727	4.63889
46467745	6.91667
46467786	3.08333
46467904	3.11111
46467969	2.91667
46467970	2.5
46467988	4.5
46467998	4.52778
46468037	3.77778
46468044	3.91667
46468108	4.91667
46468241	2.19444
46468267	2.5
46468293	2.5
46468303	2.69444
46468307	1.75
46468496	3.63889
46468500	1.47222
46468590	1.52778
46468734	1.86111
46468750	1.5
46468976	2.83333
46469240	1.69444
46469248	1.63889
46469306	1.36111
46469575	1.47222
46469583	1.75
46470125	1.47222
46470138	4.33333
46470260	2.47222
46470336	2.36111
46470544	2.83333
46470823	2.83333
46470983	2.97222
46471033	1.69444
46471370	2.33333
46471536	1.13889
46471537	1.63889
46471634	2.13889
46471857	3.47222
46471964	2.38889
46472160	2.38889
46472366	2.86111
46472392	4.33333
46472430	3.33333
46472557	2.05556
46472684	1.72222
46472808	2.25
46472946	1.97222
46473071	1.72222
46473149	1.83333
46473151	3.66667
46473187	3.16667
46473363	3.58333
46473440	2.63889
46473606	2.86111
46473737	3.02778
46473754	3.02778
46474040	4.44444
46474111	1.27778
46474245	0.833333
46474259	2.27778
46474408	2.22222
46474670	1.02778
46474709	1.02778
46474774	1.47222
46474843	1.47222
46475036	0.861111
46475385	3.22222
46475521	2.08333
46475752	2.75
46475830	2.33333
46475847	2.91667
46475902	2.80556
46475928	1.30556
46476216	1.13889
46476334	1.16667
46476571	1.83333
46476759	1.80556
46476847	1.72222
46476886	1.36111
46477083	1.47222
46477136	1.88889
46477142	1.22222
46477194	0.527778
46477328	0.861111
46477368	1.33333
46477370	0.833333
46477551	0.583333
46477618	1.44444
46477689	0.777778
46477693	2.13889
46477701	0.722222
46477767	1.16667
46477844	1.77778
46477851	2.97222
46477858	1.55556
46478026	2.27778
46478028	1.80556
46478050	3.55556
46478117	3.11111
46478327	3
46478516	2.36111
46478853	2.02778
46478870	2.86111
46478973	2.02778
46479237	2.02778
46479478	3.88889
46479490	2.02778
46479540	2.02778
46479578	3.83333
46479773	2.91667
46479913	2
46479920	2.16667
46479922	2.77778
46479992	2.75
46479994	1.19444
46480039	2.25
46480076	3.16667
46480627	1.30556
46480739	1.30556
46480782	2.63889
46481084	1.66667
46481132	2.27778
46481136	3.25
46481297	1.27778
46481395	1.27778
46481537	2.94444
46481578	1.41667
46481579	1.22222
46481639	1.13889
46481670	1.63889
46481725	0.5
46482307	0.75
46482442	0.916667
46482562	0.75
46482563	0.916667
46482569	2.44444
46482624	1.77778
46482627	2.61111
46482638	2.08333
46482833	2.27778
46483071	2.77778
46483186	2.77778
46483237	0.972222
46483238	1.19444
46484043	1.55556
46484048	1.19444
46484060	1.19444
46484062	1.19444
46484132	1.19444
46484145	1.19444
46484550	1.19444
46484676	1.52778
46484714	0.861111
46484716	0.861111
46484783	0.861111
46484848	2.36111
46484912	1.11111
46485035	1.52778
46485106	2.36111
46485219	1.27778
46485253	1.27778
46485277	1.66667
46485292	1.69444
46485296	2.05556
46485433	1.61111
46485482	1.61111
46485693	1.61111
46485703	1.61111
46485711	2.11111
46485959	1.58333
46485962	1.13889
46486098	1.30556
46486174	1.47222
46486538	0.361111
46486545	0.0833333
46486681	0.444444
46486692	0
46486867	0
46486985	0.222222
46487089	0.444444
46487156	0.0555556
46487264	0.166667
46487279	1.36111
46487328	0.805556
46487329	1.11111
46487406	0.833333
46487421	0.833333
46487569	0.972222
46487705	2.41667
46487977	0.833333
46488026	0.833333
46488064	0.833333
46488100	0.833333
46488177	1.25
46488340	0
46488375	0
46488448	0
46488533	0
46488534	0
46488552	0
46488673	0
46488778	0.583333
46488851	0
46488855	0
46488942	0.583333
46489007	0.777778
46489196	0
46489265	0
46489269	0.777778
46489343	1.19444
46489419	0.583333
46489451	0.416667
46489473	0.777778
46489506	1
46489567	0.277778
46489625	0
46489850	0
46489894	0.944444
46489924	0.0555556
46490028	0.305556
46490029	0.0555556
46490062	0.0555556
46490120	0.0833333
46490132	0
46490141	0
46490149	1.19444
46490153	0
46490252	0
46490310	0.416667
46490314	0.333333
46490326	0.277778
46490441	0.166667
46490442	0.166667
46490678	0.527778
46490722	0
46490735	0
46491023	0.0555556
46491038	0
46491332	0.0277778
46491416	0
46491429	0
46491706	0
46491708	0
46491721	0
46491727	1
46491729	0.416667
46491998	0.583333
46492035	0.583333
46492189	2.80556
46492550	0.416667
46492923	0.416667
46493010	0.777778
46493310	0.833333
46493334	0
46493430	0.777778
46493470	0
46493474	0
46493936	1.47222
46494098	0
46494127	0
46494329	1.02778
46494479	0.194444
46494606	0.194444
46494869	0.388889
46494871	0.361111
46495016	0.333333
46495102	0.194444
46495103	0.0833333
46495435	0.166667
46495467	0.0277778
46495578	0
46495667	0.277778
46495689	0
46495847	0
46495875	0
46495965	0
46495986	0
46496007	0
46496240	0
46496340	0
46496385	0
46496503	0
46496657	0.0277778
46496697	0
46496756	0.416667
46497110	0
46497481	0
46497540	0
46497767	0
46498160	0.277778
46498492	0
46498539	0.0277778
46498580	0.861111
46498786	0.0555556
46499124	0.0277778
46499130	0.0277778
46499197	0.0277778
46499302	1.19444
46499316	0.0833333
46499426	0.0833333
46499468	0.777778
46499511	0.166667
46499513	0
46499516	0.805556
46499604	0.0277778
46499654	0.0555556
46499674	0.777778
46499681	0.0555556
46499733	0.333333
46499851	1.94444
46499887	0.972222
46499903	0.972222
46500105	1.33333
46500116	1.16667
46500121	1.5
46500141	0.333333
46500175	0.944444
46500207	0.638889
46500355	0.638889
46500403	0.638889
46500588	0.638889
46500734	0.638889
46500804	0.722222
46500825	0.861111
46500885	0.611111
46500930	0.388889
46501410	0.722222
46501423	1.05556
46501569	0.5
46501627	0.5
46501840	1.16667
46501940	1.22222
46501961	0.416667
46502004	0.666667
46502055	1.47222
46502071	0.25
46502074	0.694444
46502114	0.305556
46502189	0.138889
46502206	0.305556
46502241	0.138889
46502304	0.555556
46502645	0.333333
46503187	0.166667
46503303	0.444444
46503356	0.277778
46503516	0.555556
46503580	0.5
46503590	0.805556
46503655	0.861111
46503793	0.555556
46503801	1.58333
46503871	0.0833333
46503913	0.194444
46504129	1.02778
46504217	0.416667
46504240	0.166667
46504333	0.166667
46504387	0.5
46504619	0.333333
46504668	0.333333
46504698	0.333333
46504820	0.333333
46505022	0.333333
46505023	0.861111
46505085	0.277778
46505326	0.277778
46505413	0.277778
46505555	0.277778
46505559	0.277778
46505664	0.833333
46505693	0.75
46505705	0.472222
46505818	0.722222
46505838	0.916667
46505911	0.444444
46506069	0.444444
46506355	0.5
46506440	0.861111
46506533	0.388889
46506611	0.111111
46506764	0.611111
46506786	0.25
46506914	0.388889
46507082	0.305556
46507098	0.333333
46507234	1.11111
46507459	1.33333
46507501	1.22222
46507520	1.33333
46507545	0.916667
46507583	1.66667
46507610	0.222222
46507630	0.472222
46507631	0.0277778
46508004	0
46508008	0.388889
46508037	0.25
46508106	0.166667
46508203	0.194444
46508204	0.277778
46508396	0.166667
46508449	0.333333
46508463	0.666667
46508709	0.444444
46508775	0.166667
46509092	0.5
46509240	0.444444
46509332	0.638889
46509356	0.861111
46509422	0.75
46509466	0.388889
46509485	0.388889
46509723	0.388889
46510178	0.388889
46510203	0.638889
46510281	0.305556
46510436	0.527778
46510446	0.472222
46510548	0.972222
46510563	0.25
46510610	0.833333
46510718	0.388889
46510734	0.361111
46510748	1.02778
46510839	1.52778
46510879	1.30556
46511223	1.44444
46511403	1.33333
46511427	1.19444
46511649	1.22222
46511928	0.277778
46512037	0.277778
46512077	0.166667
46512132	0.861111
46512136	0.388889
46512169	0.305556
46512209	0.305556
46512599	0.472222
46512650	0.305556
46512699	1.05556
46512843	0.666667
46512883	1.44444
46512981	0.75
46513261	1.19444
46513343	0.555556
46513364	2.83333
46513501	3.63889
46513516	3.63889
46513684	2.97222
46513718	4.02778
46513822	4.44444
46513875	4.94444
46513915	4.41667
46513969	4.52778
46514228	4.52778
46514274	3.61111
46514368	4.22222
46514644	1.5
46514681	1.75
46514786	1.5
46514796	1.69444
46514806	2.11111
46514828	1.94444
46515193	2.11111
46515303	3.38889
46515385	1.80556
46515410	1.66667
46515420	2.52778
46515435	1.86111
46515576	2.55556
46515717	1.72222
46515774	3.55556
46515838	3.05556
46515899	1.91667
46516013	1.91667
46516040	3.36111
46516168	2.44444
46516194	0.861111
46516203	1.13889
46516214	0.861111
46516230	1.41667
46516381	0.333333
46516516	0.833333
46516725	0.805556
46516781	1.88889
46517014	1.11111
46517035	2.02778
46517138	1.25
46517160	0.972222
46517268	1.77778
46517364	0.333333
46517415	0.5
46517455	0.972222
46517620	0.194444
46517663	0.194444
46517759	1.05556
46518013	0.333333
46518218	1.44444
46518341	1.25
46518362	4.25
46518927	3.83333
46519050	3.75
46519124	4.91667
46519503	4.91667
46519788	4.72222
46520488	12.8611
46520536	9.66667
46520612	9.66667
46520749	9.66667
46520823	9.66667
46520927	12.6111
46521079	10.0556
46521135	11.2778
46521144	10.8333
46521561	10.8333
46521616	12.75
46521717	10.6111
46521754	10.6111
46521777	10.6111
46522002	11.8611
46522082	10.3889
46522122	10.3889
46522141	11.1667
46522207	5.77778
46522929	5.22222
46522971	3.30556
46523032	3.05556
46523085	5.75
46523132	3.97222
46523155	3.25
46523215	3.25
46523284	6.30556
46523387	6.22222
46523394	4.66667
46523620	4.66667
46523749	4.66667
46523921	4.66667
46523969	5.27778
46524030	4.66667
46524400	6.11111
46524472	1.75
46524519	1.36111
46524537	2.27778
46524544	1
46524545	1.19444
46524760	1.11111
46524821	1.16667
46524904	1.16667
46524986	3.83333
46525088	2.30556
46525226	2.38889
46525407	3.02778
46525499	3.11111
46525599	2.61111
46525785	2.61111
46525786	2.27778
46525803	2.80556
46525804	0.444444
46525815	0.638889
46525829	1.41667
46525901	1.19444
46526050	1.13889
46526536	0.888889
46526537	1.77778
46526567	0.527778
46526579	1.77778
46526628	1.16667
46526746	1.44444
46526822	1.52778
46527079	1.52778
46527118	1.08333
46527458	4.38889
46527631	1.58333
46527669	2.38889
46527779	1.97222
46528194	2.30556
46528195	2.27778
46528197	2.27778
46528244	1.86111
46528246	2.77778
46528247	0.75
46528313	1
46528328	0.722222
46528335	1.22222
46528353	1.11111
46528356	0.916667
46528428	2.27778
46528505	2.08333
46528513	1.91667
46528575	2
46528587	2.63889
46528623	2.30556
46529210	3.66667
46529269	2.94444
46529417	2.94444
46529538	2.63889
46529639	2.91667
46529757	2.94444
46529803	2.61111
46529962	1.86111
46530027	0.638889
46530080	2.83333
46530163	2.47222
46530250	2.30556
46530505	2.13889
46530597	2.13889
46530761	2.44444
46530791	4.61111
46530806	2.16667
46530874	2.02778
46530892	2.72222
46530980	3.16667
46531316	2.47222
46531322	3.16667
46531380	2.77778
46531407	2.77778
46531542	2.83333
46531599	2
46531635	2
46531802	3.41667
46531817	1.11111
46531835	0.75
46531851	0.75
46531989	5.5
46532038	3.38889
46532255	3.19444
46532276	4.58333
46532715	3.80556
46532917	3.83333
46532942	3.44444
46532969	3.83333
46533025	3.80556
46533309	3.66667
46533424	3.38889
46533440	1.22222
46533483	0.5
46533487	1.19444
46533546	1.22222
46533555	4
46533833	3.63889
46533854	3.30556
46533862	3.05556
46533867	3.05556
46533878	3.13889
46533900	3.27778
46533952	3.16667
46533968	3.66667
46534001	3.16667
46534077	4.36111
46534104	3.30556
46534174	3.30556
46534252	3.80556
46534385	3.66667
46534774	3.16667
46534926	3.16667
46534990	3.30556
46535005	3.66667
46535030	3.05556
46535519	3.08333
46535609	6.33333
46535978	1.36111
46536025	1.41667
46536038	1.75
46536046	2.88889
46536098	2.44444
46536207	2.41667
46536305	2.58333
46536386	2.47222
46536513	2.75
46536613	3.36111
46536631	4.36111
46536724	2.25
46536780	2.16667
46536861	4.13889
46537065	5.13889
46537172	4.16667
46537253	4.16667
46537332	4.72222
46537349	4.19444
46537600	4.19444
46537631	6.05556
46537924	4.13889
46537943	3.94444
46538105	3.94444
46538189	3.94444
46538329	4.77778
46538612	6.33333
46538694	4.66667
46539272	4.33333
46539400	4.47222
46539453	4.33333
46539852	7.77778
46539878	5.86111
46540222	5.86111
46540324	6.27778
46540325	6.55556
46540350	7.08333
46540634	6.22222
46541001	6.63889
46541052	6.22222
46541183	6.41667
46541219	8.69444
46541352	6.16667
46541403	6.44444
46541424	3.83333
46541426	2.52778
46541428	2.30556
46541468	3.72222
46541521	2.02778
46541553	2.16667
46541617	3.63889
46541655	1.72222
46541733	2.11111
46541734	2.30556
46541769	2.36111
46541878	2.55556
46541949	3.5
46542008	0.694444
46542155	0.805556
46542443	1.80556
46542508	0.888889
46542631	0.305556
46542811	0.25
46542859	1.02778
46542861	0.444444
46542864	0.361111
46542867	0.361111
46542873	0.444444
46542879	1.97222
46542882	1.36111
46542894	1.58333
46542897	3.38889
46542937	2.38889
46543026	2.38889
46543088	2.88889
46543174	3.38889
46543225	1.33333
46543283	2.47222
46543290	2.22222
46543318	1.5
46543342	2.91667
46543356	1.30556
46543396	1.16667
46543502	1.86111
46543504	0.25
46543508	0.444444
46543510	1.55556
46543512	1.63889
46543520	1.5
46543522	1.80556
46543524	2.52778
46543557	2.69444
46543569	1.91667
46543580	1.91667
46543581	3.55556
46543604	1.69444
46543751	2.55556
46543802	1.88889
46543811	1.61111
46543852	4.44444
46550652	2.63889
46550763	2.41667
46550771	4.88889
46550775	3.88889
46550807	3.88889
46550833	4.08333
46550919	4.52778
46550958	3.61111
46550981	5.75
46551130	2.08333
46551141	2.36111
46551171	3.19444
46551256	2.13889
46551400	2.13889
46551512	4.33333
46551596	2.19444
46551874	2.83333
46552000	1.5
46552011	2.11111
46552073	1.22222
46552234	1.55556
46552282	0.472222
46552359	4.25
46552360	2.75
46552382	3.44444
46552448	3.25
46552533	4.25
46552575	3.52778
46552600	3.88889
46552692	4.58333
46552693	4.22222
46552801	3.66667
46552884	3.08333
46553099	2.88889
46553117	2.5
46553153	8.11111
46553166	4.38889
46553179	4.66667
46553494	6.83333
46553816	5.66667
46553859	5.22222
46553912	4.66667
46553938	5.08333
46553952	5.22222
46553956	4.30556
46553962	5.55556
46554051	5.58333
46554215	5.13889
46554259	5.13889
46554363	5.13889
46554454	5.5
46554473	5.13889
46554493	5.86111
46554509	5.41667
46554514	6.83333
46554519	5.05556
46554523	5.33333
46554562	4.83333
46554565	4.83333
46554604	4.83333
46554656	5.19444
46554660	4.47222
46554668	4.47222
46554706	6.33333
46554721	5.61111
46554726	5.61111
46554803	5.97222
46554815	5.91667
46554952	4.22222
46554958	3.27778
46554973	3.13889
46554993	3.44444
46555040	5.38889
46555135	1.72222
46555167	1.86111
46555289	2.22222
46555313	2.44444
46555325	2.58333
46555326	2.75
46555352	2.86111
46555370	2.83333
46555373	1.63889
46555390	1.38889
46555396	0.277778
46555397	0.25
46555434	0.722222
46555478	0
46555507	0.833333
46555548	0
46555709	0
46555762	2.08333
46555773	1.41667
46555808	1.22222
46555812	1.22222
46555837	3.36111
46555963	2.30556
46556011	1.91667
46556025	1.63889
46556030	1.94444
46556040	2.47222
46556177	2.47222
46556196	3.58333
46556214	2.75
46556361	3.08333
46556366	2.44444
46556367	2.44444
46556371	3.05556
46556383	2.72222
46556392	2.5
46556445	4.69444
46556476	3.05556
46556485	3
46556514	4.08333
46556559	2.58333
46556598	2.94444
46556631	2
46556646	2.88889
46556665	0.694444
46556670	3.27778
46556681	2.38889
46556690	3.41667
46556718	3.08333
46556752	3.25
46556773	3.38889
46556774	2.86111
46556809	3.38889
46556839	3.02778
46556854	2.27778
46556889	2.63889
46556909	3.80556
46556910	1.13889
46556913	3.69444
46556961	3.52778
46556982	4.88889
46557046	5.58333
46557052	5.11111
46557055	5.44444
46557065	4.41667
46557068	5.19444
46557070	5.19444
46557074	5.16667
46557078	5.94444
46557161	4.91667
46557180	4.11111
46557186	3.94444
46557288	5.16667
46557305	0.694444
46557318	0.694444
46557343	1.05556
46557366	0.194444
46557367	0.194444
46557372	0.305556
46557406	3.44444
46557424	3.27778
46557478	6.27778
46557574	7.91667
46557594	7.55556
46557600	7.77778
46557668	7.55556
46557766	8
46557836	7.55556
46557899	7.55556
46557942	7.94444
46558001	8.88889
46558026	6.36111
46558128	4.80556
46558133	4.55556
46558160	5.97222
46558170	4.52778
46558177	4.52778
46558180	7.5
46558225	4.86111
46558237	5.41667
46558246	8.05556
46558256	8.97222
46558295	8.33333
46558302	8.91667
46558312	6.13889
46558427	5.02778
46558429	4.77778
46558436	4.75
46558439	4.72222
46558442	6.38889
46558462	6.27778
46558466	7.05556
46558715	7.88889
46558730	7.11111
46558776	5.38889
46558825	5.94444
46558865	5.22222
46558870	5.22222
46558958	5.88889
46558961	5.36111
46559069	5.61111
46559102	5.27778
46559200	3.66667
46559212	4.91667
46559244	4.11111
46559251	5.36111
46559334	4.38889
46559447	5.5
46559460	4.97222
46559521	4.97222
46559582	5.75
46559616	3.22222
46559661	3.13889
46559711	3.30556
46559981	4.02778
46560033	2.88889
46560069	2.91667
46560130	5.72222
46560155	4.08333
46560175	5.86111
46560186	5.27778
46560188	4.30556
46560334	4.44444
46560339	4.66667
46560455	4.88889
46560457	4.47222
46560514	4.36111
46560551	4.36111
46560648	4.05556
46560788	4.91667
46560879	4.19444
46560946	4.80556
46560989	4.44444
46561022	4.44444
46561037	4.80556
46561210	6.19444
46561318	1.94444
46561334	2.91667
46561478	3.61111
46561552	2.63889
46561858	2.63889
46561887	3
46562059	2.63889
46562087	2.63889
46562169	2.63889
46562211	6.38889
46562309	2.66667
46562339	2.5
46562344	2.5
46562381	2.83333
46562405	2.86111
46562624	2.83333
46562695	2.5
46562704	2.5
46563177	5.05556
46563241	0.777778
46563264	0.777778
46563353	0.777778
46563368	5.77778
46563408	3.22222
46563423	3.05556
46563459	3.38889
46563618	5.25
46563653	4.36111
46563715	4.36111
46563775	5
46563810	4.19444
46564171	4.77778
46564214	3.52778
46564228	3.47222
46564230	3.58333
46564369	3.44444
46564394	3.58333
46564481	4.08333
46564897	3.91667
46564919	3.05556
46565114	3.66667
46565284	3.36111
46565325	1.33333
46565346	2.61111
46565353	1.66667
46565465	1.5
46565729	1.25
46565764	1.25
46565809	1.25
46565816	3.33333
46566174	0.833333
46566228	1.16667
46566407	0.833333
46566430	0.833333
46566448	2.33333
46566581	0.277778
46566644	0.777778
46566674	0.972222
46566844	0.583333
46567308	0.666667
46567310	1
46567423	1.61111
46567623	0.972222
46567956	2.47222
46568235	1.38889
46568417	1.66667
46568510	3.11111
46568769	1.52778
46568787	1.52778
46568958	3.16667
46568979	0.75
46568984	0.638889
46569068	2.25
46569069	0.472222
46569237	0.472222
46569317	1.38889
46569384	2.72222
46569389	2.88889
46569543	2.86111
46569682	2.83333
46569796	2.61111
46569799	2.30556
46569883	2.47222
46569912	2.30556
46570359	2.30556
46570376	4.91667
46570467	1
46570509	1
46570567	2.05556
46570639	1.44444
46570656	1.66667
46570861	2.91667
46570862	1.02778
46570921	1.47222
46570924	1.61111
46571041	1.02778
46571119	1.19444
46571199	3.11111
46571513	0.833333
46571730	1
46571792	0.833333
46571800	0.833333
46571857	1.52778
46571956	0
46572091	0.277778
46572312	0
46572555	0.583333
46572557	0.444444
46572696	0.75
46572901	1.41667
46573022	2.19444
46573204	1.66667
46573205	2.33333
46573333	1.72222
46573683	1.86111
46573756	2.27778
46573810	2.41667
46573922	0.833333
46574017	1.75
46574052	1.11111
46574400	1.19444
46574525	1.05556
46574633	1.16667
46574668	1.22222
46574753	0.111111
46574843	1.97222
46575022	1.11111
46575485	2.19444
46575675	1.58333
46575772	1.58333
46575933	1.72222
46576289	1.80556
46576365	1.80556
46576366	0.25
46576406	0
46576459	0
46576596	0.75
46576634	1.58333
46576879	1.08333
46576923	1.27778
46577198	1.16667
46577256	1.25
46577262	1.97222
46577768	0.416667
46577930	1.13889
46578119	1.13889
46578139	0.861111
46578371	1.36111
46578382	1.05556
46578387	0.777778
46578394	2
46578632	0.972222
46578655	2.63889
46578761	2.30556
46578841	2.05556
46578907	1.41667
46579019	1.61111
46579034	1.61111
46579148	1.52778
46579341	2.13889
46579415	2.27778
46579593	3.02778
46579610	2.36111
46579634	2.36111
46579653	2.36111
46579857	2.36111
46580582	2.36111
46580803	2.55556
46580910	1.38889
46580911	1.38889
46580970	1.88889
46581111	1.38889
46581123	1.38889
46581131	1.88889
46581191	1.52778
46581276	1.83333
46581435	1.05556
46581481	1.47222
46581641	1.05556
46581679	1.05556
46581916	1.30556
46581967	1.88889
46582006	1.61111
46582761	2.47222
46582928	0.75
46582996	0.833333
46583050	2.91667
46583390	2.47222
46583447	2.16667
46583484	2.25
46583505	2.44444
46583543	2.36111
46583834	2.5
46583964	3.22222
46584073	1.27778
46584177	1.5
46584188	1.30556
46584406	1.38889
46584442	0.694444
46584619	0.694444
46584650	0.722222
46584785	0.138889
46584894	0.5
46584925	1.25
46584929	0.638889
46585015	3.19444
46585033	3
46585332	3.02778
46585449	2.88889
46585462	3.52778
46585559	2.80556
46585589	3.27778
46585698	4.69444
46585846	3.61111
46585848	4.61111
46585860	4.27778
46585883	5.47222
46586010	4.16667
46586015	4.16667
46586034	5.08333
46586041	3.66667
46586052	3.63889
46586107	3.63889
46586119	2.88889
46586121	2.55556
46586154	2.38889
46586180	2.16667
46586187	3.5
46586196	3.19444
46586197	3.19444
46586225	3.72222
46586701	3.80556
46586777	4.22222
46589338	3.83333
46589392	3.25
46589394	2.75
46589397	3.58333
46589406	3.44444
46589423	3.27778
46589517	2.86111
46589558	2.41667
46589808	1.63889
46589814	1.36111
46589834	0.277778
46589928	2.05556
46590133	1.25
46590134	2.16667
46590196	1.58333
46590246	1.58333
46590273	3.38889
46590515	1.83333
46590534	2.72222
46590537	3.08333
46590570	3.33333
46590585	6.02778
46590623	3.44444
46590792	4.25
46591668	3.08333
46591675	2.94444
46591801	2.19444
46591822	2.47222
46592011	3.08333
46592017	1.97222
46592079	1.77778
46592182	1.77778
46593244	1.33333
46593353	0.833333
46593523	2.02778
46593688	0.916667
46593715	2.72222
46593716	1.72222
46593742	2.25
46593771	2.47222
46593784	2.97222
46593795	1.66667
46593796	1.55556
46593835	1.75
46594041	2.13889
46594046	2.05556
46594167	1.27778
46594301	2.02778
46594421	2.44444
46594615	3.75
46594640	2.52778
46594801	5.11111
46594878	2.69444
46595043	2.69444
46595123	2.91667
46595197	2.33333
46595277	5.88889
46595876	1.22222
46595995	1.33333
46596157	1.52778
46596159	1.36111
46596267	1.61111
46596273	2.58333
46596584	1.94444
46596596	2.16667
46597062	1.94444
46597159	1.94444
46597676	4.94444
46597737	0
46597877	0
46598751	3.52778
46598780	1.55556
46598805	1.55556
46598849	1.36111
46598946	1.36111
46599178	4.02778
46599938	2.77778
46600323	2.47222
46600394	2.27778
46600615	2.61111
46600880	4.08333
46600888	2.27778
46601071	2.36111
46601381	2.94444
46601559	5.52778
46601791	3.27778
46601798	3.08333
46602195	3.69444
46602389	3.30556
46602595	4.94444
46603002	2.72222
46603173	2.52778
46603658	1.22222
46603662	1.47222
46603860	1.69444
46603970	1.13889
46603974	1.13889
46604172	1.41667
46604238	3.86111
46604372	2.63889
46604784	2.83333
46604932	2.41667
46605405	4.05556
46605577	3.47222
46605709	3.05556
46605737	5.30556
46605738	3.22222
46605922	3.22222
46606166	3.22222
46606297	3.91667
46606356	3.19444
46606471	4.38889
46606812	1.91667
46606975	1.30556
46607110	3.16667
46607676	4.30556
46607789	3.16667
46607795	3.16667
46607810	3.91667
46608445	3.5
46608521	4.08333
46608665	3.11111
46608733	3.47222
46608760	2.69444
46609112	0.611111
46609658	0.861111
46609842	0.361111
46609861	2.47222
46610023	2.94444
46610209	1.94444
46610486	1.94444
46610535	1.94444
46610808	1.94444
46611106	1.94444
46611164	1.94444
46611378	6
46611386	5.30556
46611964	5.38889
46612015	5.55556
46620907	5.86111
46620908	3.66667
46620955	3.36111
46620958	3.75
46620964	6.38889
46621016	5.80556
46621018	4.88889
46621044	4.66667
46621046	3.75
46621059	3.83333
46621096	2.88889
46621104	2.69444
46621330	2.80556
46621427	1.91667
46621434	2.41667
46621545	3.55556
46621615	1.88889
46621700	2.27778
46621950	2.16667
46621966	1.66667
46622025	1.66667
46622094	2
46622177	1.66667
46622192	2.25
46622231	0.888889
46622636	0.555556
46622694	1.44444
46622929	0.444444
46623047	0.277778
46623091	0.222222
46623237	1.02778
46623319	0.75
46623330	0.888889
46623582	0.888889
46623681	1.11111
46623692	1.30556
46623783	1
46623807	1.13889
46623837	1.36111
46623859	0.805556
46624048	0.777778
46624177	1.66667
46624287	1.41667
46624319	1.61111
46624337	1.5
46624341	1.58333
46624416	0.638889
46624476	1.5
46624600	0.583333
46624733	2
46624845	2.05556
46624848	2.16667
46624979	1.72222
46625007	1.72222
46625182	1.72222
46625221	2.94444
46625440	2.55556
46625455	2.11111
46625526	2.30556
46625766	3.05556
46625812	1.77778
46625864	1.41667
46626094	1.91667
46626410	0.527778
46626453	0.638889
46626486	1
46626653	3.05556
46626654	1.94444
46626756	1.91667
46626758	1.91667
46626822	1.91667
46626841	1.91667
46626911	1.91667
46626925	1.91667
46626972	2.30556
46626998	1.02778
46627105	1
46627303	0.555556
46627391	0.722222
46627419	0.611111
46627491	0.833333
46627499	0.694444
46627566	0.777778
46627576	0.861111
46627668	0.944444
46627671	0.666667
46627703	0.666667
46627735	0.916667
46627780	1.16667
46627838	1.27778
46627902	0.916667
46627949	1.97222
46627973	0.583333
46628050	0.972222
46628081	1.22222
46628137	1.5
46628140	0.722222
46628255	1.91667
46628313	1.88889
46628323	1.91667
46628352	1.63889
46628367	1.69444
46628401	1.83333
46628487	1.11111
46628527	1.38889
46628596	0.944444
46628615	0.638889
46628665	0.25
46628796	0.75
46628828	0.25
46629108	0.222222
46629127	1.19444
46629165	0.666667
46629324	0.833333
46629338	0.861111
46629437	1.13889
46629443	2.19444
46629464	0.75
46629491	0.972222
46629577	1.30556
46629659	2.41667
46629854	0.75
46629918	1
46630029	1.30556
46630139	0.972222
46630199	1.5
46630259	1.08333
46630348	0.916667
46630509	0.972222
46630544	0.638889
46630633	0.611111
46630636	0.833333
46630683	0.611111
46630706	0.555556
46630857	1.41667
46631023	1.55556
46631174	1.27778
46631199	1.5
46631228	2.63889
46631242	1.86111
46631243	1.77778
46631273	2.61111
46631275	1.97222
46631285	2.13889
46631314	1.36111
46631469	1.13889
46631540	1.27778
46631666	0.388889
46631709	0.361111
46631813	0.472222
46631815	1.16667
46631868	0.638889
46631880	0.861111
46631968	0.777778
46632212	0.583333
46632442	0.805556
46632516	0.583333
46632694	1.36111
46632715	0.444444
46632776	0.472222
46632847	2.55556
46632918	2
46633048	2.05556
46633111	1.66667
46633122	1.47222
46633170	2.11111
46633290	2.05556
46633467	1.27778
46633468	1.27778
46633475	1.41667
46633519	1.58333
46633556	1
46633587	0.861111
46633634	0.5
46633641	0.777778
46633657	0.833333
46633674	0.833333
46633753	0.305556
46633769	0.5
46633787	0.833333
46633913	0.25
46633984	0.694444
46633988	1.91667
46634063	0.611111
46634158	0.75
46634210	1.11111
46634218	2
46634329	1.75
46634388	2.36111
46634552	1.72222
46634614	1.94444
46634715	2.38889
46635000	1.72222
46635306	1.83333
46635375	1.72222
46635451	1.72222
46635472	1.72222
46635503	1.72222
46635837	2
46635862	0.722222
46635908	0.638889
46636219	1.91667
46636231	0.916667
46636325	0.833333
46636407	1.33333
46636452	1
46636511	1.52778
46636745	1.16667
46636922	1.16667
46636940	1.16667
46637071	1.58333
46637133	1.11111
46637243	2
46637306	0.722222
46637455	0.861111
46637473	1.61111
46637766	0.5
46638062	0.75
46638064	1.66667
46638102	1.44444
46638108	0.944444
46638179	1.05556
46638224	1.11111
46638247	1.44444
46638322	1.63889
46638326	0.277778
46638339	0.555556
46638343	2.47222
46638347	1.30556
46638373	1.19444
46638636	1.11111
46638690	4.13889
46638700	2.80556
46638762	2.55556
46639187	4.5
46639235	4.33333
46639281	3.63889
46639284	3.63889
46639314	3.86111
46639320	4.41667
46639396	3.61111
46639447	3.77778
46639495	1.75
46639592	1.16667
46639886	2.63889
46639922	1
46640021	0.472222
46640117	2.16667
46640143	1.83333
46640152	1.66667
46640330	2.08333
46640391	1.44444
46640560	2.05556
46640581	1.41667
46640582	2.11111
46640590	0.777778
46640601	1.41667
46640617	0.472222
46640629	0.944444
46640635	0.611111
46640676	2.58333
46640707	1.25
46641125	1.41667
46641283	1.13889
46641405	2.38889
46641854	1.05556
46641894	1.30556
46641912	2
46642023	1.94444
46642035	0.305556
46642214	1.75
46642485	0.861111
46642534	0.777778
46642651	0.527778
46642683	1.44444
46642818	0.25
46642899	0.416667
46642908	0.111111
46642912	1.08333
46643044	1.86111
46643249	2.05556
46643302	2.27778
46643326	2.08333
46645208	2.02778
46645298	2.25
46645299	2.13889
46645462	1.11111
46645585	1.25
46645607	0.666667
46645612	0.777778
46645651	0.722222
46645706	4.08333
46645843	1.75
46645848	2.27778
46645897	2.72222
46645937	3.13889
46646016	2.91667
46646094	2.30556
46646098	1.94444
46646132	2.61111
46646262	0.694444
46646609	0.555556
46646610	0.694444
46646681	1.88889
46646847	1.30556
46647141	1.22222
46647368	2.05556
46647417	1.38889
46647438	0.916667
46647560	1.86111
46647602	1.75
46647614	1.58333
46647618	2.11111
46647885	2.5
46647963	2.33333
46648216	3.22222
46648330	3.80556
46648349	2.36111
46648382	2.5
46648440	2.36111
46648456	1.55556
46648477	1.63889
46648598	1.63889
46648796	1.30556
46648954	1.77778
46649014	0.888889
46649041	1.47222
46649279	0.916667
46649322	0.833333
46649432	1.36111
46649869	0.972222
46649913	1.44444
46650212	0.916667
46650308	0.916667
46650505	2.05556
46650548	0.944444
46650653	0.833333
46650656	4.72222
46650793	4.44444
46650795	4.88889
46650801	5.25
46650885	4.88889
46650893	4.72222
46651013	6
46651028	6.91667
46651109	5.63889
46651296	6
46651348	6.19444
46651383	6.19444
46651486	4.61111
46651719	4.75
46651791	4.91667
46651951	4.61111
46651962	3.41667
46651989	5.63889
46652199	0.833333
46652214	1.19444
46652390	1.27778
46652435	1.08333
46652490	3.47222
46652580	1.27778
46652609	1.75
46652891	1.91667
46652935	1.5
46653050	1.69444
46653092	4.08333
46653235	1.55556
46653291	1.91667
46653356	1.75
46653530	1.58333
46653552	1.94444
46653787	1.44444
46653860	1.61111
46653911	1.33333
46654016	0.805556
46654072	0.638889
46654111	1.41667
46654153	0.833333
46654165	0.805556
46654225	0.361111
46654312	0.305556
46654379	1.05556
46654446	1.97222
46654564	2.08333
46655017	1.58333
46655042	1.63889
46655045	2.75
46655090	1.11111
46655096	0.833333
46655147	1.58333
46655407	1.86111
46655562	2.16667
46655771	2.22222
46655796	2.44444
46655838	2.61111
46655856	2.16667
46655878	2.63889
46655920	2.86111
46655982	3.77778
46655985	2.88889
46656031	2.61111
46656133	2.75
46656157	2.61111
46656160	3.13889
46656184	3.02778
46656217	2.30556
46656264	2.33333
46656274	2.63889
46656275	3.11111
46656281	2.91667
46656323	2.58333
46656341	3.13889
46656387	2.55556
46656462	3.13889
46656585	2.02778
46656654	1.86111
46656688	1.88889
46656693	4.5
46656711	1.52778
46656712	2.25
46656717	3.44444
46656785	3.08333
46656796	3.52778
46656819	3.30556
46656820	2.13889
46656864	4.30556
46657024	2.97222
46657082	2.55556
46657187	3.13889
46658213	2.97222
46658949	3.52778
46658956	2.58333
46658977	3.88889
46659012	2.72222
46659013	2.44444
46659068	2.52778
46659095	2
46659214	2.44444
46659270	2
46659306	2.13889
46659345	1.91667
46659412	2.91667
46659454	0.277778
46659457	0.527778
46659513	1.33333
46659537	0.611111
46659538	0.888889
46659586	0.361111
46659587	0.583333
46659589	0.277778
46659614	0.444444
46659633	1.63889
46659666	0.75
46659667	1.05556
46659684	0.694444
46659711	1.69444
46659747	0.0555556
46659765	0.416667
46659837	0.555556
46659843	0.527778
46659854	0.638889
46660001	1
46660056	1.08333
46660089	0.888889
46660098	1
46660107	0.888889
46660234	0.916667
46660306	2.08333
46660391	1.44444
46660594	0.888889
46660903	1.25
46660933	2.16667
46661004	1.05556
46661008	1.58333
46661171	0.861111
46661182	0.972222
46661485	1.97222
46661507	0.777778
46661665	0.694444
46661717	0.555556
46661766	1.25
46661993	0.0833333
46662049	1.33333
46662132	0.694444
46662234	0.583333
46662252	0.472222
46662363	1.80556
46662573	0.0277778
46662607	0.916667
46662977	0.0833333
46663209	0.0277778
46663235	1.11111
46663446	0.694444
46663514	0.861111
46663957	0.888889
46664058	0.944444
46664080	1.41667
46664609	1.36111
46664677	1.47222
46664727	1.02778
46664745	1.97222
46664755	1.11111
46664757	1.27778
46664759	1.30556
46664761	1.13889
46664763	1.16667
46664844	2.91667
46665002	0.583333
46665112	0.972222
46665117	1.27778
46665122	1.13889
46665188	0.777778
46665212	1.66667
46665222	1.33333
46665345	1.02778
46665392	0.833333
46665494	2.58333
46665516	2.25
46665551	1.97222
46665628	1.63889
46665656	2.66667
46665700	2.19444
46666169	2.30556
46666241	2.16667
46666578	1.36111
46666613	1.02778
46666673	1.27778
46667117	0.833333
46667219	2.30556
46667362	1.30556
46667616	1.30556
46667764	2.22222
46667802	1.27778
46667915	1.30556
46667946	1.05556
46668206	1.77778
46668244	2.11111
46668284	1.52778
46668453	1.83333
46668534	1.83333
46668560	1.66667
46668673	1.75
46668699	1
46668811	1
46668828	1.66667
46668871	1.75
46668878	1.69444
46668936	2.13889
46669329	1.83333
46669362	1.63889
46669609	1.80556
46669792	1.66667
46669803	1.58333
46669842	0.472222
46669886	0.0833333
46669897	0
46670005	0.361111
46670051	0.416667
46670054	0.0277778
46670059	0.0277778
46670104	0.5
46670204	0.0833333
46670247	0.0833333
46670283	0.222222
46670315	0.305556
46670371	0.0555556
46670439	1.13889
46670591	0.416667
46670816	1.66667
46670842	0.861111
46670919	1.27778
46670950	1
46670965	2.30556
46670968	0.861111
46670972	1.52778
46671084	1.22222
46671139	1.19444
46671436	6.27778
46671516	4.97222
46671555	4.77778
46671556	4.77778
46671559	4.77778
46671563	4.77778
46671580	4.77778
46671587	5.08333
46671631	5.52778
46671679	4.5
46671681	1.66667
46671684	2.19444
46671735	2.22222
46671736	0.75
46671742	0.527778
46671870	0.861111
46671910	0.277778
46671913	0.388889
46671940	0.25
46671978	0.0833333
46672006	0.0833333
46672013	1.33333
46672248	1.88889
46672281	1.33333
46672376	1.33333
46672391	1.33333
46672544	1.88889
46672713	2.22222
46672735	0.194444
46672737	0.222222
46672825	0.805556
46672826	1.66667
46672876	0.611111
46672887	0.583333
46672895	0.611111
46672960	1.33333
46673025	0
46673164	2.22222
46673259	1.13889
46673260	1.58333
46673297	3.11111
46673302	2.22222
46673305	1.94444
46673314	2.72222
46673322	1.61111
46673324	1.5
46673390	1.88889
46673401	1.41667
46673426	1.41667
46673506	1.97222
46673507	1
46673534	1.44444
46673573	1.61111
46673599	1.97222
46673705	1.61111
46673732	1.16667
46673798	1.47222
46673809	0.777778
46673834	0.555556
46673914	0.694444
46673915	0.333333
46673942	0.694444
46673981	0.138889
46674007	1.05556
46674041	3.08333
46674135	3.86111
46674153	3.66667
46674163	4.38889
46674200	4.38889
46674203	3.94444
46674205	3.94444
46674214	4.13889
46674215	3.44444
46674353	4.05556
46674389	1.05556
46674416	2.61111
46674451	0.75
46674482	0.583333
46674491	0.722222
46674589	0.861111
46674619	1.44444
46674728	0.0277778
46674872	0
46674908	0.777778
46675058	0
46675179	0.0555556
46675261	1.83333
46675301	1.27778
46675555	1.19444
46675708	1.58333
46675797	1.25
46675944	1.16667
46675983	1.86111
46676142	2.97222
46676212	3.25
46676249	2.94444
46676291	3.22222
46676295	3.41667
46676299	4.11111
46676514	2.94444
46676549	2.75
46676674	2.47222
46676780	4.25
46676821	1.41667
46676999	2.63889
46677081	0.805556
46677109	0.805556
46677169	2.08333
46677171	0.666667
46677173	1.19444
46677175	1.05556
46677204	2.44444
46677418	1.44444
46677610	1.05556
46677619	0.944444
46677708	2.69444
46677814	1.02778
46677837	1.16667
46678064	1.27778
46678437	1.19444
46679091	1.19444
46679227	0.777778
46679369	2.05556
46679536	0.666667
46679666	0.25
46679667	1.88889
46679930	1.86111
46680166	1.38889
46680313	1.77778
46680358	1.41667
46680551	1.08333
46680958	1.05556
46681071	1.88889
46681543	5.61111
46682075	5.25
46682080	5.30556
46682254	4.94444
46682281	5.22222
46682373	5.5
46682382	4.77778
46682401	4.91667
46682448	4.77778
46682450	5.11111
46682452	3.83333
46682473	4.05556
46682520	4.02778
46682613	4.19444
46682618	3.94444
46682637	4.05556
46682727	4.33333
46682756	4
46682759	3.83333
46682787	4.22222
46682830	4.30556
46682846	4.25
46682858	3.44444
46682986	2.05556
46683059	1.97222
46683141	3.08333
46683176	2.77778
46683198	2.80556
46683215	2.94444
46683222	2.44444
46683233	2.80556
46683241	4.16667
46683703	0.5
46683828	0.555556
46683833	1.36111
46683979	0.444444
46684594	0.166667
46684598	0
46684602	0.194444
46684610	0
46684623	0
46684632	0.166667
46684652	0.111111
46684653	0.0277778
46684662	0.0277778
46684697	0.0833333
46684708	0.222222
46684715	0
46684748	0
46684769	0.0555556
46684802	0.583333
46684822	0.194444
46684823	0.194444
46684863	0.583333
46684896	0.75
46684902	0.138889
46684927	0.222222
46684947	0.388889
46684977	0.0555556
46684985	0.861111
46684989	0.0277778
46684998	0.0277778
46684999	0.861111
46685008	0.0833333
46685010	0
46685034	0
46685038	0
46685040	0
46685044	0.0833333
46685078	0.166667
46685088	0.194444
46685096	0.194444
46685133	0.111111
46685157	0.305556
46685158	0
46685198	0.333333
46685202	0.0555556
46685213	0.166667
46685231	0.305556
46685234	0.0555556
46685235	0.527778
46685251	0.111111
46685256	0.111111
46685265	0.444444
46685292	0.166667
46685325	0.5
46685332	0.0833333
46685338	0.277778
46685346	0.166667
46685361	0.166667
46685371	0
46685398	0
46685405	0
46685431	0
46685477	0.972222
46685481	0.222222
46685489	0.722222
46685500	0.666667
46685501	0.416667
46685522	0.611111
46685523	0.305556
46685544	0.472222
46685552	0
46685553	0
46685573	0
46685576	0.833333
46685591	0
46685601	0
46685606	0.416667
46685637	0
46685666	0
46685683	0
46685684	0
46685692	0
46685694	0
46685702	0.944444
46685713	0.694444
46685734	0.527778
46685735	0.527778
46685738	1.58333
46685746	0.25
46685763	0.111111
46685772	0
46685793	0
46685794	0
46685797	0
46685800	0
46685804	0
46685805	0
46685811	0
46685849	0
46685855	0
46685873	0
46685890	0.444444
46685891	0.0277778
46685946	0.0833333
46685972	0.472222
46685997	0.138889
46686004	0
46686027	0.0277778
46686034	0
46686039	0
46686045	0.611111
46686058	0.25
46686061	1.27778
46686064	0.611111
46686069	1
46686123	0.944444
46686145	0.888889
46686146	0.5
46686162	0.944444
46686166	0
46686188	0.777778
46686211	0
46686212	0
46686254	0
46686269	0
46686287	0
46686307	0
46686320	0.277778
46686329	0.0833333
46686386	0.0833333
46686411	0.0833333
46686413	0.111111
46686421	1.33333
46686451	1.16667
46686460	1.16667
46686470	1.16667
46686481	1.16667
46686488	2.44444
46686490	1.69444
46686494	1.5
46686495	1.91667
46686508	2.52778
46686509	1.94444
46686530	1.86111
46686531	1.69444
46686537	1.69444
46686545	2
46686567	2.13889
46686573	0
46686585	0
46686587	0.111111
46686605	0.0277778
46686620	0.416667
46686631	0.0277778
46686662	1.47222
46686726	0.583333
46686736	0.416667
46686746	0.583333
46686782	1
46686795	0
46686796	0
46686804	0
46686819	0
46686820	0
46686821	0
46686847	0
46686852	0.416667
46686864	0
46686866	0
46686867	0.583333
46686895	0
46686974	0
46686995	0.583333
46686996	0
46686999	0
46687001	0.611111
46687003	0.333333
46687020	0.583333
46687023	0.694444
46687026	0.333333
46687030	0.666667
46687092	0
46687130	0
46687188	0.166667
46687193	0.0277778
46687201	0
46687216	0.361111
46687250	0.0277778
46687257	0
46687258	0.194444
46687275	0.0555556
46687281	0.277778
46687282	0.194444
46687294	0.0555556
46687298	0.194444
46687301	0.138889
46687304	0
46687323	2.41667
46687347	1.25
46687358	1.58333
46687370	1.94444
46687399	1.41667
46687410	1.41667
46687466	2.19444
46687501	0
46687525	0.0277778
46687582	0.0833333
46687588	1.05556
46687628	0.888889
46687633	2.19444
46687684	2.27778
46718388	2.58333
46718832	1.94444
46719127	2.88889
46719223	3.05556
46722961	2.02778
46723302	1.97222
46768979	3.02778
46769405	1.22222
46769428	1.02778
46769686	1.63889
46769814	4.19444
46829942	3.58333
46829968	3.27778
46829985	4.11111
46830172	3.75
46830295	4.19444
46830478	3.80556
46830623	3.5
46830654	5.69444
46830690	3.69444
46830834	3.69444
46830879	5.91667
46830977	5.22222
46831201	4.80556
46831405	4.80556
46831717	5.58333
46831929	5.61111
46832052	5
46832092	6.58333
46832618	5.27778
46832647	6.88889
46832903	5.11111
46832933	6.77778
46833181	7.94444
46833248	5.63889
46833257	4.25
46833287	4.16667
46833300	3.88889
46833320	3.91667
46833421	3.97222
46833436	4.13889
46833450	3.94444
46833472	3.94444
46833509	4.16667
46833515	5.08333
46833518	4.38889
46833519	4.38889
46833643	5.02778
46833734	6.08333
46833769	4.33333
46833771	4.36111
46833809	5.44444
46833845	5.13889
46833907	7.33333
46834186	6.13889
46834188	2.94444
46834197	2.91667
46834200	2.38889
46834231	3.05556
46834321	1.66667
46834409	0.694444
46834422	4.19444
46834570	3.75
46834577	6.27778
46834581	6.88889
46834635	6.02778
46834645	5.97222
46834678	7
46834710	6.94444
46835027	6.75
46835032	6.55556
46835039	6.75
46835124	7.30556
46835200	6.41667
46835205	6.02778
46835218	6.02778
46835400	5.91667
46835517	6.02778
46835579	5.88889
46835597	5.77778
46835603	7.83333
46835652	7.30556
46835654	7.44444
46835836	7.44444
46835850	7.13889
46835880	7.33333
46835939	8.05556
46835950	6.33333
46836015	7.27778
46836025	5.94444
46836222	6.02778
46836299	6.22222
46836354	5.88889
46836359	5.66667
46836366	5.83333
46836369	5.75
46836415	5.75
46836425	5.94444
46836484	6
46836508	6.33333
46836535	0.388889
46836672	0.777778
46836776	0.361111
46836916	2.02778
46837034	1.05556
46837085	0.861111
46837102	1.38889
46837114	0.694444
46837125	0.805556
46837148	0.75
46837206	5.33333
46837257	4.55556
46837319	4.86111
46837361	4.52778
46837558	4.52778
46838088	4.61111
46838089	4.5
46838377	4.33333
46838397	4.16667
46838485	4.27778
46838508	4.25
46838536	4.19444
46838641	5.13889
46838688	4.66667
46838869	5.05556
46838984	4.66667
46839279	4.86111
46839364	4.94444
46839403	5.16667
46839477	5.52778
46839621	5.11111
46839839	5.05556
46839924	5.25
46839947	5.69444
46840009	4.61111
46840038	5.72222
46840092	4.52778
46840264	4.97222
46840385	8.86111
46840626	3.52778
46840628	3.52778
46840641	3.97222
46840698	3.58333
46840736	3.08333
46840927	3.69444
46840972	3.30556
46840977	3.61111
46840986	3.30556
46841131	4.52778
46841182	3.66667
46841242	3.16667
46841448	3.58333
46841490	4.22222
46841523	3.94444
46841543	4.88889
46841904	3.63889
46842034	3.88889
46842516	3.69444
46842525	4.5
46842659	0.5
46842669	1.55556
46842778	0.611111
46843002	0.583333
46843119	1.30556
46843252	2.55556
46843524	1.63889
46843658	1.55556
46843806	1.55556
46843896	1.80556
46844015	2.63889
46844123	2.25
46844260	3.19444
46844344	2.33333
46844359	2.88889
46844623	2.91667
46844671	1.69444
46845472	5.11111
46845643	4.75
46845757	4.63889
46845785	4.63889
46845902	4.55556
46845938	6.27778
46845958	5.05556
46846153	5.05556
46846189	5.91667
46846258	6.33333
46846261	4.83333
46846263	4.83333
46846286	11.5833
46846384	7.80556
46846443	7.61111
46846491	7.36111
46846569	7.86111
46846598	10.25
46846641	9
46846751	9.16667
46846886	9
46846894	7.97222
46846906	9
46846949	8.66667
46846954	8.83333
46846964	8.52778
46847047	8.33333
46847082	8.38889
46847131	9.91667
46847459	6.33333
46847503	6.27778
46847511	7.05556
46847542	9.91667
46847594	8.5
46847596	6.52778
46847598	6.52778
46847601	7.16667
46847621	7.72222
46847718	6.16667
46847720	6.47222
46847740	6.5
46847769	6.69444
46847785	6.13889
46847789	0.305556
46847799	0.305556
46847815	0.305556
46847839	0.305556
46847883	0.694444
46847884	2.36111
46847885	1.61111
46847920	2.13889
46847929	2.69444
46847937	1.97222
46847938	1.97222
46847977	2.33333
46847978	2.25
46848002	0.416667
46848014	0.833333
46848015	0.138889
46848034	1.08333
46848051	1.25
46848059	1.08333
46848068	1.08333
46848092	1.08333
46848102	1.08333
46848103	1.25
46848126	0.833333
46848134	1.30556
46848161	1.02778
46848166	1.02778
46848167	5.52778
46848175	5.52778
46848193	4.47222
46848235	5.47222
46848345	5.08333
46848452	4.91667
46848536	5.27778
46848561	4.22222
46848596	4.97222
46848623	3.77778
46848634	4.58333
46848642	4.11111
46848714	3.88889
46848842	5.83333
46848917	4.13889
46848935	5.08333
46848941	4.41667
46848972	4.41667
46849007	4.97222
46849053	3.63889
46849096	4.72222
46849288	1.55556
46849291	1.33333
46849299	2.72222
46849308	0.888889
46849342	0.805556
46849346	4.75
46849386	2.86111
46849459	2.69444
46849464	3.47222
46849482	2.88889
46849484	3.22222
46849517	3.19444
46849549	3.83333
46849577	4
46849642	3.30556
46849784	3.77778
46849797	3.61111
46849801	3.08333
46849844	2.88889
46849912	3.38889
46849926	1.30556
46849927	1.30556
46849982	3.52778
46850049	1.75
46850128	1.69444
46850174	2.55556
46850246	2.88889
46850329	4.66667
46850351	2.19444
46850368	2.33333
46850384	2.02778
46850430	2.69444
46850452	5.52778
46850508	4.27778
46850584	3.97222
46850641	4.88889
46850784	7.19444
46850876	10.7222
46850880	10.25
46850893	11.9722
46850898	10.8611
46850909	10.6667
46850964	11.6111
46850983	10.8611
46850984	10.8611
46851178	10.8611
46851239	14.25
46851262	11.8333
46851263	12.4444
46851307	11.8889
46851310	11.8889
46851318	11.8889
46851338	12.0833
46851375	11.6944
46851378	11.6944
46851398	11.6944
46851473	15.0556
46851497	12
46851521	12
46851586	12.1944
46851596	12
46851597	12.7778
46851632	12.7778
46851669	12.5833
46851749	12.5833
46851776	12.5833
46851787	12.5833
46851840	13.8889
46851860	9.55556
46851861	9.55556
46851863	10.8056
46851872	9.97222
46851989	10.1944
46852062	13.9722
46852088	9.66667
46852131	8.88889
46852143	9.33333
46852223	8.83333
46852233	9
46852321	14.8056
46852398	14.1389
46852416	13.8056
46852488	13.8889
46852511	13.8611
46852551	15.9722
46852577	13.9444
46852648	16.5
46852743	15.6389
46852781	16.75
46852833	16.0278
46852868	16.6111
46852976	16.2222
46852977	15.4167
46853021	15.6111
46853225	15.8056
46853259	15.6111
46853468	15.6111
46853563	15.6111
46853600	16.2222
46853644	12.8333
46853722	12.8333
46853830	13.6111
46853838	12.8333
46853849	13.5556
46853895	14.3611
46853901	18.1111
46853944	16.2778
46853967	16.2778
46853981	15.9167
46853982	16.2778
46854024	15.75
46854025	15.1389
46854032	15.1111
46854065	15.4167
46854112	15.2778
46854230	15.1944
46854336	15.1944
46854339	15.1944
46854341	15.1944
46854366	15.1944
46854373	21.8333
46854374	20.2778
46854395	20.2778
46854399	20.9444
46854431	20.2778
46854439	19.5278
46854447	22.9722
46854463	21.3333
46854494	20.9444
46854495	20.9444
46854513	21.1111
46854516	13.1667
46854525	12.6111
46854534	12.1111
46854538	11.6111
46854545	11.1111
46854550	10.5556
46854560	10.3333
46854571	10.9722
46854575	6.69444
46854616	6.63889
46855005	7.11111
46855045	6.69444
46855152	6.61111
46855168	7.19444
46855209	8.61111
46855330	2.52778
46855360	1.86111
46855363	2.25
46855566	1.86111
46855632	2.22222
46855856	1.94444
46855879	2.22222
46855912	0.472222
46855926	0.555556
46856029	0.777778
46856032	1.58333
46856323	0.444444
46856487	0.694444
46856528	1.08333
46856617	0.333333
46856731	7.52778
46856843	6.75
46856881	6.66667
46856909	6.86111
46856951	6.44444
46857027	6.41667
46857074	8.94444
46857087	7.97222
46857228	8
46857510	7.94444
46857522	8.30556
46857575	9.25
46857712	7.97222
46857752	7.83333
46858048	8.08333
46858106	8.69444
46858268	8.83333
46858500	10.1944
46858762	9.86111
46858962	10.0278
46859070	9.86111
46859172	9.86111
46859202	9.86111
46859575	11.8056
46859755	10.25
46859795	10.0833
46859808	11.3056
46859809	10.9167
46859820	11.5
46859840	11.5
46859915	9.97222
46859932	10.1944
46860017	10
46860244	10.4167
46860318	10.0833
46860460	9.13889
46860593	9.52778
46861067	3.36111
46861290	3.19444
46861348	3.52778
46861601	3.66667
46861973	3.97222
46862037	4.11111
46862237	4.63889
46862492	4.30556
46862645	3.80556
46862680	3.66667
46862753	3.91667
46862785	5.47222
46862810	1.88889
46862817	1.61111
46862867	1.69444
46863269	2.11111
46863499	4.25
46863562	3.27778
46864320	2.55556
46864404	2.55556
46866069	3.13889
46866250	2
46866255	3.61111
46866327	2
46866427	2.38889
46866450	2.02778
46866457	2.44444
46866640	11.9167
46866670	10.2778
46866695	10.0556
46867017	10.5
46867025	10.3056
46867246	11.6389
46867271	12.1667
46867343	11.6111
46867402	10.7222
46867436	11.3889
46867704	11.4444
46867997	11.3889
46868049	11.7222
46868292	12.1111
46868542	11.75
46868584	11.2222
46868947	12.0278
46868970	11.3333
46869002	12.2778
46869054	11.9167
46869090	11.7222
46869397	11.4167
46869404	14.0278
46869514	12.2222
46869546	11.3611
46869753	11.3611
46869866	12.8889
46869996	11.8889
46870301	11.8889
46870302	12.5556
46870343	12.3889
46870713	12.9722
46870742	12.5833
46870842	12.5833
46870879	12.5833
46870933	12.9444
46870946	11.8889
46870984	12.7222
46871203	11.1944
46871430	11.1944
46871727	11.6111
46872198	11.4444
46872212	12.0278
46872268	12.2222
46872664	12.1389
46872899	9.88889
46872916	9.5
46872978	9.25
46872990	10.25
46873058	10.3333
46873083	10.3333
46873209	9.61111
46873255	9.91667
46873351	9.94444
46873423	9.86111
46873470	12.6667
46873572	3.08333
46873646	2.86111
46873739	2.47222
46873842	2.47222
46873953	2.5
46874008	3.5
46874088	3.22222
46874239	3.11111
46874386	3.08333
46874601	3.08333
46874642	3.08333
46874814	3.47222
46874832	8.08333
46875244	4.83333
46875516	5.33333
46875568	5.75
46875656	5.72222
46875663	5.47222
46875728	6.69444
46875761	6.36111
46875805	6.86111
46875894	5.75
46876141	5.75
46876271	6.05556
46876542	6.72222
46876679	5.36111
46876704	5.05556
46876722	5.05556
46876728	5.05556
46876751	5.05556
46876752	5.61111
46876850	5.86111
46876875	5.05556
46883775	5.16667
46883808	8.80556
46883834	5.63889
46883872	5.61111
46883874	5.61111
46883931	5.41667
46883958	5.58333
46883979	7.36111
46884128	4.27778
46884173	4.86111
46884219	5.94444
46884229	5.25
46884257	5.55556
46884299	5.44444
46884323	5.66667
46884392	6
46884400	7.13889
46884525	6.61111
46884713	6.22222
46884792	8.72222
46884804	8.27778
46884840	7.44444
46884843	7.83333
46885022	7.36111
46885111	8.41667
46885289	7.13889
46885414	8.27778
46885589	8.05556
46885612	6.58333
46885626	6.58333
46885971	7.61111
46885986	6.58333
46885997	7.58333
46886263	7.13889
46886763	6.52778
46886824	7.33333
46886912	6.66667
46886913	5.86111
46887081	6.22222
46887266	5.72222
46887296	6.86111
46887442	5.58333
46887450	5.55556
46887452	6.02778
46887559	7.52778
46887568	1.25
46888054	1.47222
46888087	1.66667
46888103	1
46888110	1
46888117	1.47222
46888270	1.88889
46888297	1.58333
46888307	0.583333
46888311	1.88889
46888359	2.97222
46888474	2.88889
46888758	2.55556
46888790	2.94444
46888885	3.16667
46888970	2.72222
46889066	1.86111
46889125	1.86111
46889508	5.47222
46889772	2.88889
46889826	2.88889
46889912	2.88889
46890481	2.88889
46890643	4.05556
46890703	3.88889
46890809	3.36111
46890818	3.16667
46891238	3.44444
46891331	3.5
46891414	9.08333
46891691	6.08333
46891776	5.86111
46891827	5.75
46891872	5.75
46892025	5.75
46892074	5.83333
46892092	5.91667
46892103	6.16667
46892150	4.25
46892354	4
46892395	4.52778
46892747	4.5
46893009	4.02778
46893423	4.02778
46893463	5.58333
46893623	4.86111
46893921	4.69444
46894064	4.66667
46894218	4.66667
46894454	6.27778
46894546	4.36111
46894556	4.61111
46895090	4.63889
46895198	5.08333
46895216	4.55556
46895220	5
46895256	8.5
46895530	3.83333
46895773	3.66667
46895949	4
46895994	3.66667
46896195	4.5
46896291	3.11111
46896331	3.16667
46896345	3.94444
46896766	3.11111
46896961	3.86111
46897034	3.55556
46897091	3.75
46897319	4.05556
46897423	4.11111
46897463	3.77778
46897499	3.55556
46897608	3.83333
46897680	3.44444
46897846	3.97222
46898150	4.25
46898211	3.94444
46898280	0.972222
46898427	1.11111
46898465	1.02778
46898581	1.05556
46898771	1
46898827	1.83333
46898969	0.833333
46899094	0.527778
46899121	2.94444
46899173	1.75
46899241	1.69444
46899264	1.55556
46899278	1.55556
46899725	1.97222
46899850	1.27778
46900138	2.33333
46900210	1.83333
46900220	1.5
46900254	7.33333
46900417	5.58333
46900431	5.91667
46900488	5.05556
46900516	5.44444
46900640	5.05556
46900777	5.30556
46900795	5.25
46900818	4.83333
46901091	5.36111
46901111	5.02778
46901487	4.94444
46901525	5.25
46901756	5.41667
46901830	5.13889
46901993	4.94444
46902492	5.52778
46902659	4.94444
46902674	6.05556
46902720	5.63889
46902921	5.61111
46902933	5.61111
46903155	5.75
46903216	5.61111
46903228	5.61111
46903292	5.88889
46903337	5.61111
46903349	5.72222
46903412	6.05556
46903562	4.94444
46903583	4.94444
46903606	5.11111
46903791	9.05556
46904010	5.02778
46904126	5.08333
46904219	4.91667
46904341	5.5
46904424	5
46904468	5
46904540	6.08333
46904555	5.08333
46904650	4.83333
46904870	5.75
46904960	4.94444
46905241	5.5
46905767	5.47222
46905795	4.72222
46905895	4.77778
46905937	6.44444
46906143	6.19444
46906240	6.11111
46906336	6.94444
46906408	7.66667
46906679	5.97222
46906755	6.38889
46906889	5.97222
46907061	5.97222
46907068	6.77778
46907227	5.97222
46907425	5.97222
46907438	7.02778
46907481	6.25
46907482	6.25
46907650	6.25
46907783	6.25
46908213	7.52778
46908260	6.80556
46908263	5.22222
46908293	5.72222
46908550	5.88889
46908604	5.22222
46908607	3.5
46908619	4.02778
46908658	6
46908739	2.44444
46908781	2.41667
46908830	2.33333
46908851	2.33333
46909127	2.5
46909596	2.41667
46909653	3.38889
46909826	2.30556
46909895	2.38889
46909919	2.63889
46909926	2.22222
46909927	2.58333
46909942	2.44444
46909960	2.11111
46909975	2.77778
46910002	0.111111
46910022	0.583333
46910094	1.94444
46910100	1.25
46910143	1.44444
46910207	1.25
46910295	1.86111
46910469	1.80556
46910481	2.80556
46910540	3.05556
46911926	3.30556
46911974	4.80556
46912178	2.63889
46912311	2.13889
46912353	2.22222
46912535	1.91667
46912620	1.88889
46912700	1.44444
46912701	0.277778
46912706	0.611111
46912707	2.19444
46912814	1.13889
46912845	1
46912963	0.777778
46912995	0.666667
46913003	0.638889
46913015	0.861111
46913116	0.555556
46913397	0.611111
46913502	2.38889
46913628	2.61111
46913629	2.27778
46913647	2.27778
46913800	3.11111
46913804	3.05556
46913839	3.97222
46913872	1.36111
46913884	1.58333
46913891	1.5
46913908	1.38889
46913912	1.80556
46914122	1.05556
46914235	0.777778
46914252	0.333333
46914258	0.222222
46914285	3.97222
46914294	3.22222
46914295	3.05556
46914301	3.91667
46914356	3.55556
46914367	3.27778
46914371	3.27778
46914376	3.30556
46914427	3.27778
46914439	3.63889
46914455	2.27778
46914461	2.75
46914467	2.52778
46914484	2.55556
46914516	2.52778
46914543	2.63889
46914546	1.66667
46914569	1.58333
46914613	4.25
46914667	3.25
46914668	3.47222
46914811	3.16667
46914842	3.16667
46914874	3.47222
46914889	3.16667
46914919	3.16667
46914990	3.16667
46914991	3.72222
46915002	2.72222
46915022	2.72222
46915148	3.16667
46915181	3.05556
46915240	3.5
46915275	3
46915277	2.97222
46915464	2.05556
46915568	1.94444
46915664	1.86111
46915676	1.77778
46915860	2.5
46915875	0.25
46916001	0.638889
46916309	0.333333
46916339	0.888889
46916386	1.33333
46916399	1.66667
46916587	1.52778
46916597	1.52778
46916725	1.72222
46916779	1.83333
46916836	0.972222
46916892	0.75
46917169	1.16667
46917254	0.833333
46917355	0.833333
46917564	0.833333
46917590	1.5
46917978	1.44444
46918144	2.52778
46918240	0.944444
46918245	1
46918431	0.944444
46918539	1.52778
46918588	0.5
46918602	0.0277778
46919106	0.388889
46919256	0.527778
46919272	0.277778
46919274	0.194444
46919276	0.222222
46919409	0.444444
46919675	0.861111
46919778	1.25
46919801	1.25
46919827	1
46919897	1
46919903	1
46919926	2.11111
46919989	1
46920108	1.38889
46920385	1.41667
46920456	1.27778
46920527	0.638889
46920548	0.638889
46920549	0.638889
46920564	0.944444
46920589	1.05556
46920593	0.305556
46920671	1.55556
46920694	1.05556
46920701	2.05556
46920703	1.25
46920736	1.83333
46920802	1.86111
46920804	1.63889
46920806	1.86111
46920816	1.91667
46920831	2.63889
46920842	1.58333
46920851	1.22222
46920853	1.97222
46920854	1.94444
46920928	1.63889
46920942	1.83333
46920951	0.916667
46920968	2.66667
46920993	2.25
46921004	2
46921009	2.63889
46921022	2.13889
46921023	2.69444
46921150	2.66667
46921167	2.80556
46921329	1
46921434	2
46921474	0.138889
46921766	0.222222
46921819	0.361111
46921921	0.916667
46922102	0.305556
46922212	0.333333
46922575	0.805556
46922679	1.36111
46922725	0.944444
46922838	0.75
46922887	0.75
46922922	5.86111
46923046	3.94444
46923265	4.69444
46923754	3.86111
46923989	4.16667
46924200	4.83333
46924358	4.94444
46924465	5.80556
46924599	6.86111
46925041	5.83333
46925173	6.36111
46925258	5.69444
46925358	5.86111
46925477	5.08333
46925994	4.5
46926004	4.69444
46926136	4.94444
46926181	5.58333
46926380	5.72222
46926532	4.38889
46926695	5.63889
46927078	6.08333
46927147	5.80556
46927196	4.47222
46927222	4.77778
46927229	5.41667
46927284	5.05556
46927287	4.83333
46927386	4.86111
46927535	4.83333
46927606	5
46927607	4.30556
46927930	9.02778
46928006	3.27778
46928213	3.36111
46928262	3.19444
46928268	3.94444
46928543	5
46929096	4.41667
46929134	4.86111
46929469	5.05556
46929500	5.47222
46929545	5.38889
46929637	6.25
46929647	4.66667
46929730	5.83333
46929934	5.52778
46929951	5.63889
46930257	4.52778
46930299	4.72222
46930325	4.58333
46930377	4.16667
46930396	4.61111
46930430	4.58333
46930569	4.19444
46930593	2.55556
46930716	2.66667
46930800	4.72222
46930822	3.27778
46930867	3.30556
46930900	4.02778
46930944	3.41667
46930947	3.75
46930957	6.97222
46930975	4.13889
46931073	4.63889
46931076	3.69444
46931190	3.69444
46931195	4.25
46931323	4.52778
46931363	3.16667
46931468	3.25
46931510	2.16667
46931584	2.41667
46931592	2.38889
46931595	1.88889
46931612	5.11111
46931684	2.08333
46931708	4.38889
46931948	3.80556
46931966	4.52778
46932171	6.47222
46932259	6.47222
46932280	5.75
46932282	5.80556
46932283	5.44444
46932300	6.16667
46932330	6.36111
46932364	5.25
46932365	5.41667
46932369	4.97222
46932376	5.58333
46932386	5.41667
46932410	5.88889
46932449	5
46932482	5.91667
46932522	5.33333
46932538	6.27778
46932612	7.02778
46932694	3.33333
46932772	3.02778
46932793	3.02778
46932799	4.94444
46932819	1.36111
46932827	1.30556
46932904	1.80556
46932989	3.16667
46933011	2.41667
46933102	1.80556
46933118	2.11111
46933157	3.05556
46933186	3.02778
46933194	2.55556
46933233	2.55556
46933239	6.77778
46933241	5
46933244	4.52778
46933283	6.16667
46933342	5.08333
46933343	5.05556
46933345	5.05556
46933355	6.66667
46933383	6.44444
46933394	4.83333
46933444	5.25
46933454	6.69444
46933477	6.22222
46933493	6.19444
46933528	6.38889
46933549	5.27778
46933559	5.22222
46933631	6.75
46933690	4.38889
46933724	3.77778
46933729	4.22222
46933886	4.16667
46933913	5.80556
46934002	4.44444
46934031	4.69444
46934045	4.66667
46934074	4.11111
46934167	4.86111
46934170	3.86111
46934244	4.5
46934406	3.72222
46934560	3.38889
46934574	3.91667
46934635	1.75
46934771	1
46935737	1.55556
46935740	1.30556
46935807	1.13889
46935847	1.08333
46936005	0.583333
46936103	1.05556
46936104	2.22222
46936119	1.88889
46936123	1.75
46936192	2.02778
46936224	2.72222
46936297	1.91667
46936320	2.02778
46936374	2.66667
46936400	2.19444
46936455	3.11111
46936472	1.75
46936649	1.86111
46936865	2.16667
46936935	5.83333
46937085	4.75
46937102	5.38889
46937110	5.02778
46937242	5.02778
46937298	5.02778
46937816	5.16667
46937866	5.33333
46937973	5.16667
46937975	3.11111
46938033	3.11111
46938074	3.11111
46938117	3.11111
46938119	3.27778
46938128	3.08333
46938139	3.08333
46938140	4.41667
46938291	5.58333
46938462	6.44444
46938742	5.11111
46939066	4.69444
46939090	5.22222
46939157	4.80556
46939170	5.13889
46939180	5.30556
46939286	1.94444
46939290	2.88889
46939310	2.27778
46939314	2.52778
46939554	2.69444
46939983	1.94444
46940021	1.94444
46940079	1.94444
46940220	2.11111
46940285	2.30556
46940350	1.52778
46940394	2.47222
46940909	2.88889
46940932	2.58333
46941025	2.72222
46941144	3.86111
46941393	2.77778
46941448	3.27778
46941497	3.11111
46941521	3.27778
46941956	4.11111
46942128	2.72222
46942166	2.63889
46942416	4.88889
46942470	2.13889
46942980	2.13889
46943046	3.41667
46943363	2.30556
46943448	1.75
46943449	0.916667
46943556	3.30556
46943708	1.27778
46943911	1.58333
46944011	2.63889
46944184	1.61111
46944423	2.08333
46944507	2.33333
46944563	1.97222
46944585	1.16667
46951734	0.611111
46951820	0.361111
46951994	1.80556
46952097	0
46952235	0
46952334	1.33333
46952402	0.305556
46952446	0.388889
46952481	1.61111
46952833	0.888889
46952871	1.58333
46952953	1.41667
46953422	2.58333
46953526	2.16667
46953564	3.22222
46953664	2.88889
46954174	2.19444
46954337	2.30556
46954461	2.58333
46954597	2.91667
46954637	0.861111
46954921	0.861111
46954982	2.55556
46955357	1.80556
46955506	2.80556
46955546	1.94444
46955594	1.52778
46956001	3.11111
46956026	1.30556
46956353	1.27778
46956388	1.72222
46956658	2.02778
46956769	1
46956806	1.61111
46957144	0.944444
46957154	0.722222
46957186	3.33333
46957288	2.33333
46957294	2.22222
46957388	2.16667
46957389	2.36111
46957405	2.55556
46957428	3.27778
46957525	1.97222
46964579	1.97222
46964595	1.05556
46964705	0.5
46964720	1.86111
46964808	0.888889
46964998	0.888889
46965048	1.77778
46965211	1.94444
46965273	0.972222
46965751	3.63889
46966026	3.69444
46966135	4.25
46966185	3.72222
46966186	3.91667
46966259	3.91667
46966686	3.72222
46966804	5.38889
46967056	4.19444
46967172	3.47222
46967812	3.83333
46967988	5.16667
46968260	2.08333
46968456	1.61111
46968624	1.47222
46968704	1.5
46968927	2.94444
46969045	2.88889
46969463	2.63889
46969729	4.36111
46969805	5
46969813	4.16667
46969944	4.16667
46970016	5.38889
46970296	4.72222
46970403	5.30556
46970464	4.75
46970599	3.69444
46970901	4.05556
46976424	3.02778
46976536	3.61111
46976715	2.30556
46976814	3.19444
46976820	0.5
46976858	0.444444
46976865	1.5
46976951	2.13889
46977040	0.861111
46977253	1.33333
46977295	5.08333
46977299	3.94444
46977361	3.94444
46977462	3.66667
46977694	4.58333
46977729	4.27778
46977821	4.36111
46978268	3.69444
46978435	4.47222
46978535	4.19444
46978573	4.11111
46978581	4.19444
46978812	3.88889
46978822	3.41667
46978986	5.19444
46979002	4.19444
46979010	4.61111
46979630	7.05556
46979969	5.05556
46979970	5.05556
46980010	5.05556
46980245	5.25
46980305	4.72222
46980386	5.30556
46980511	4.33333
46980539	4.38889
46980937	6.27778
46981164	5.25
46981180	6.86111
46981181	7.27778
46981272	6.80556
46981293	6.5
46981693	6.52778
46981774	6.83333
46982061	6.05556
46982162	10.6944
46982282	9.72222
46982311	11.3889
46982331	10.4444
46982700	14.5556
46982713	14.0278
46982892	15.1111
46983006	14.1111
46983077	14.1111
46983098	14.1111
46983154	14.1111
46983162	21.1944
46983236	17.9722
46983240	17.4167
46983258	18.1944
46983279	18
46983475	18
46983476	18
46983488	18
46983565	18
46983610	18.3889
46983646	17.4167
46983667	18.3889
46983713	18
46983745	18
46983855	18
46983884	18
46983922	18
46983954	18.9167
46983996	17.75
46984011	17.75
46984086	19.3611
46984089	15.8889
46984154	16.8333
46984307	15.9444
46984366	15.9444
46984986	15.9444
46985045	15.9444
46985198	16.2778
46985206	5.69444
46985426	5.05556
46985451	4.36111
46985532	4.19444
46985633	3.19444
46985756	3.61111
46985807	3.77778
46985889	1.13889
46985932	2.05556
46985967	1.02778
46986074	0.944444
46986117	1.27778
46986138	2.58333
46986149	1.69444
46986179	1.77778
46986185	1.63889
46986246	1.61111
46986274	3.36111
46986418	0.194444
46986510	0.222222
46986532	2.72222
46986564	0.916667
46986682	0.861111
46986955	1.22222
46987210	1.36111
46987214	1.16667
46987218	1.36111
46988097	0.638889
46988368	0.833333
46989318	4.75
46989386	2.47222
46989606	3.58333
46989643	3.58333
46989653	3.55556
46989753	3.5
46989993	3.36111
46990269	4.61111
46990573	3.02778
46990945	3.38889
46991340	1.80556
46991371	2.33333
46991472	2.44444
46991740	2.22222
46991790	0.694444
46991872	1.41667
46992256	2.08333
46992334	1.75
46992374	2.36111
46992382	2.38889
46992448	2.63889
46992450	2.13889
46992939	2.11111
46993063	2.27778
46993129	1.63889
46993198	4.91667
46993639	1.83333
46993802	2.02778
46994430	1.66667
46994593	1.41667
46995018	4.5
46995184	3.44444
46995528	3.88889
46995840	3.27778
46996033	3.47222
46996498	3.27778
46996829	3.58333
46997271	3.08333
46998102	3.38889
46998153	0.861111
46998206	1.63889
46998317	1.11111
46998356	1.58333
46998497	0.944444
46998510	0.833333
46998524	1.58333
46998772	0.972222
46999012	0.972222
46999028	2.69444
46999053	0.555556
46999145	0.555556
46999177	0.555556
46999207	0.861111
46999385	0.611111
46999438	0.444444
46999530	1.22222
46999539	0.666667
46999616	0.555556
46999753	1.16667
47000074	0.472222
47000293	0.472222
47000438	0.694444
47000481	0.638889
47000531	1.47222
47000566	2.52778
47000636	1.77778
47000649	1.86111
47000686	2.16667
47000700	2.11111
47001323	2.83333
47001333	0.888889
47001411	0.888889
47001848	0.888889
47001860	0.888889
47001914	0.972222
47001990	3.05556
47002030	2.05556
47002066	2.33333
47002114	2.38889
47002212	2.63889
47002256	1.58333
47002257	2
47002282	0.222222
47002435	0.5
47002532	0.138889
47002634	0.25
47002694	1.25
47002765	1.16667
47002890	0.805556
47002891	1.27778
47002993	1.36111
47003130	0.861111
47003145	0.916667
47003183	2.19444
47003339	0.805556
47003596	0.805556
47003769	1.19444
47004033	0.722222
47004246	3.11111
47004283	1.25
47004570	1.72222
47004575	1.91667
47004606	1.63889
47004699	1.63889
47004757	2.52778
47005219	0.166667
47005343	0.0555556
47005493	1.80556
47005681	1.22222
47005986	1.05556
47006386	0.888889
47006534	0.944444
47006602	2.30556
47006610	1.72222
47006857	1.88889
47006951	2.94444
47007144	2.86111
47007275	2.86111
47007333	3.27778
47007409	3.19444
47007463	3.58333
47007539	3.08333
47007564	4.41667
47007725	2.77778
47007844	4.55556
47007889	3.16667
47007907	3.16667
47008022	3.16667
47008145	3.30556
47008287	3.61111
47008929	4.02778
47009161	0.388889
47009250	2.52778
47009752	2.94444
47009939	2.30556
47010360	2.30556
47010369	2.44444
47010511	2.69444
47010561	3.41667
47010610	6.25
47010666	4.19444
47010771	4.13889
47010883	4.63889
47010922	4.80556
47010926	4.22222
47010974	4.22222
47010975	4.97222
47010989	4.97222
47011017	4.83333
47011021	3.47222
47011106	3.47222
47011213	4.27778
47011299	4.41667
47011364	0.805556
47011399	1.16667
47011703	2.38889
47012182	0.861111
47012565	0.944444
47012971	1.30556
47013323	4.19444
47013830	3.05556
47013873	3.13889
47014654	4.33333
47014905	3.83333
47015062	3.83333
47015123	5.08333
47015543	5.08333
47015701	4.38889
47015721	4.38889
47015794	4.58333
47015811	5.11111
47015995	3.80556
47016012	3.91667
47016201	3.75
47016202	0.777778
47016203	0.861111
47016204	0.472222
47016989	0.555556
47017045	2.83333
47017474	1.86111
47017485	2.08333
47017638	1.63889
47017639	1.63889
47017713	1.94444
47017930	3.58333
47018175	0.527778
47018333	2
47018433	2.47222
47018737	11.6111
47018766	13
47018794	12.8333
47018821	13.4444
47019581	13.2222
47019582	13.2222
47019711	13.2222
47019725	13.2222
47019743	15.6111
47019747	14.5
47019766	14.5
47019782	14.5
47019783	14.5
47019788	14.5
47019795	14.5
47019799	14.5
47019801	14.5
47019806	14.5
47019965	15.7222
47020052	8.97222
47020122	7.55556
47020138	9.63889
47020361	1.33333
47020420	0.722222
47020597	1.16667
47020615	1.13889
47020750	0.25
47020772	1.13889
47020776	0.666667
47020782	1.75
47020786	3.80556
47020821	3.30556
47020952	2.80556
47020997	2.72222
47021061	2.72222
47021386	2.72222
47021420	3.05556
47021432	2.72222
47021524	2.75
47021589	3.05556
47021676	4.16667
47021696	1.61111
47021706	2.69444
47021839	2.58333
47022027	2.38889
47022057	2.38889
47022135	2.75
47022150	5.16667
47022227	2.61111
47022322	2.38889
47022329	2.58333
47022405	2.55556
47022409	4.16667
47022420	2.38889
47022429	2.19444
47022575	2.75
47022610	2.55556
47022613	2.86111
47022854	2
47022878	2
47022919	1.86111
47022941	1.36111
47022942	1.61111
47023095	2.19444
47023152	2.77778
47023262	0.944444
47023322	1.52778
47023427	2.33333
47023490	1.77778
47023933	1.77778
47024176	2.72222
47024233	1.94444
47024295	3.11111
47024339	3.30556
47024343	3.13889
47024379	2.69444
47024395	2.69444
47024410	2.69444
47024571	3.69444
47024719	1.33333
47024762	2.05556
47024774	1.38889
47024784	0.888889
47024901	3.30556
47024905	1.86111
47024961	2.27778
47025052	1.94444
47025118	1.94444
47025147	2.11111
47025193	3.19444
47025260	1.02778
47025276	2.11111
47025312	3.41667
47025314	1.91667
47025375	1.91667
47025386	3.16667
47025410	1.94444
47025472	1.61111
47025512	3.72222
47025633	2.5
47025640	3.5
47025655	2.80556
47025691	2.80556
47025724	3.13889
47025865	3.91667
47025899	2.63889
47025952	3.13889
47025972	1.63889
47025997	5
47026019	6.66667
47026102	6.66667
47026111	6.69444
47026115	6.5
47026119	5.36111
47026122	5.47222
47026183	5.33333
47026192	4.41667
47026193	4
47026194	5.08333
47026216	4.41667
47026217	4.63889
47026221	4.44444
47026231	4.52778
47026246	4.16667
47026262	5.41667
47026351	4.02778
47026352	3.36111
47026371	3.05556
47026372	3.41667
47026381	2.33333
47026385	2.05556
47026386	2.19444
47026400	1.88889
47026401	1.5
47026417	3.30556
47026424	6.30556
47026452	7.80556
47026455	8.55556
47026496	9
47026524	7.86111
47026557	7.33333
47026593	6.30556
47026594	5.75
47026605	5.25
47026608	4.94444
47027142	4.47222
47027416	3.58333
47027430	2.63889
47027473	2.72222
47027487	2.05556
47027495	2
47027518	2.38889
47027534	1.13889
47027556	1.11111
47027559	2.27778
47027561	0.722222
47027573	3.55556
47027636	2.52778
47027835	2.94444
47027854	3.08333
47027863	3.25
47027868	2.44444
47027870	3.19444
47027881	3.91667
47027889	3.52778
47027897	4.16667
47027944	4.75
47027982	2.86111
47027985	2.61111
47027993	2.75
47028231	2.66667
47028236	2.80556
47028237	2.19444
47028271	2.5
47028280	1.77778
47028289	1.44444
47032434	0.861111
47032472	2.47222
47032509	1.16667
47032528	1.02778
47032547	2.66667
47032549	2.19444
47032602	1.5
47032607	1.94444
47032653	4.27778
47032762	2.94444
47032773	2.91667
47032866	2.25
47032884	3.77778
47032909	2.58333
47033117	2.72222
47033202	2.33333
47033253	3.63889
47033373	3.38889
47033463	3.61111
47033618	3.61111
47033630	4.19444
47033794	4.16667
47033798	4.38889
47034136	3.66667
47034196	3.66667
47034339	5
47034485	4.27778
47034629	4.16667
47034669	4.02778
47034707	4.75
47034923	2.94444
47034959	3.69444
47035048	3.36111
47035088	2.72222
47035126	5.66667
47035130	5.27778
47035223	4.80556
47035250	4.80556
47035328	6.91667
47035688	6.16667
47035715	5.19444
47035767	5.19444
47035795	5.19444
47036012	7.38889
47036020	6.13889
47036158	6.13889
47036239	6.77778
47036283	5.47222
47036490	6.33333
47036557	6.77778
47036595	6.41667
47036786	5.05556
47036878	6.72222
47037165	4.58333
47037511	3.94444
47037535	5.63889
47037559	4.80556
47037638	4.5
47037670	5.16667
47037683	5.11111
47037706	4.30556
47037733	4.05556
47037836	6
47037891	3.58333
47037912	3.72222
47037927	3.52778
47038077	3.97222
47038151	3.52778
47038186	3.52778
47038258	4.91667
47038259	5.5
47038323	4.55556
47038414	5.77778
47038764	3.83333
47038808	4
47038904	3.97222
47039018	14.1111
47039092	10.5278
47039120	9.94444
47039121	9.19444
47039210	9.72222
47039461	8.97222
47039583	9.30556
47039685	8.97222
47039742	9.97222
47039777	9.47222
47039782	9.30556
47039813	9.30556
47039921	10.75
47039951	9.16667
47040292	9.08333
47040364	10.1389
47040696	10.5278
47040819	9.91667
47040850	9.83333
47040902	9.83333
47041094	10.1667
47041221	9.88889
47041293	9.97222
47041294	9.02778
47041320	9.11111
47041359	9.69444
47041527	9.63889
47041646	10.5
47041675	10.4722
47041813	11.6944
47041910	11.1111
47043023	12.5556
47043127	12.5
47043147	12.6667
47043148	12.0833
47043154	12.0833
47043182	12.0833
47043191	13.4444
47043233	12.3889
47043309	11.9444
47043324	11.9444
47043404	13.2222
47043508	14.8333
47043516	13.7778
47043524	13.7778
47043527	13.7778
47043533	13.7778
47043576	24.4167
47043701	21.7222
47043711	21.75
47043726	20.7222
47043766	25.4722
47043791	30.9722
47043810	29.5278
47043949	29.2222
47043986	29.2222
47043988	29.2222
47043990	34.3611
47044017	33.9444
47044022	33.9444
47044023	33.9444
47044036	33.9444
47044039	33.9444
47044046	33.9444
47044049	33.9444
47044052	33.9444
47044065	33.9444
47044070	33.9444
47044073	33.9444
47044097	33.9444
47044151	34.3889
47044159	31.7222
47044242	32.0833
47044277	28.1389
47044289	27.0833
47044342	23.1389
47044346	23.6389
47044360	23.3056
47044382	23.3056
47044405	23.3056
47044515	23.6389
47044585	23.1389
47044610	23.9722
47044642	23.3611
47044655	23.1944
47044696	23.1944
47044744	23.1944
47044766	23.1944
47044775	24.0833
47044820	22.5833
47044886	23.1389
47044890	22.8333
47044940	23.6111
47044941	23.3056
47044960	24.4722
47044967	20.4167
47045021	19.8889
47045139	19.75
47045171	21.1111
47045194	20.2778
47045225	21.5278
47045295	20.7778
47045320	20.7778
47045347	21.4444
47045538	16.6389
47045553	16.6389
47045568	16.6389
47045593	19.5833
47045707	17.5278
47045711	21.0556
47045735	18.9167
47045758	18.9167
47045823	18.9167
47045855	18.9167
47045994	18.9167
47046051	18.9167
47046106	18.9167
47046142	18.9167
47046154	19.1944
47046313	19.0278
47046385	20.9444
47046394	31.3333
47046409	28.2778
47046413	27.8889
47046458	27.6944
47046471	27.6944
47046497	27.5278
47046498	27.5278
47046524	27.5278
47046544	27.5278
47046545	27.5278
47046563	29.8333
47046615	28.6667
47046651	28.6667
47046659	28.6667
47046703	28.6667
47046784	28.6667
47046790	28.6667
47046803	28.6667
47046806	29.3333
47046913	26.5278
47046944	26.5278
47046986	26.6944
47047030	27.0278
47047038	26.3611
47047084	26.5556
47047199	28.75
47047262	26.1667
47047263	26.3056
47047368	27.8611
47047400	30.1667
47047402	26.9444
47047411	27
47047435	26.8056
47047436	27.3889
47047460	27.1944
47047462	27
47047464	26.8056
47047465	25.6389
47047475	25.5
47047551	25.4722
47047582	25.9167
47047610	24.6389
47047647	22.75
47047667	22.9167
47047700	22.8889
47047733	23.7778
47047737	25.4444
47047817	27.1667
47047848	19.25
47047860	19.4444
47047877	18.1944
47047894	18.1944
47047925	18.1944
47047959	21.0278
47047973	20.3611
47047980	20.3611
47047990	20.3611
47048037	20.8611
47048103	19.1667
47048129	19.4722
47048151	19.4722
47048183	19.3056
47048206	20.5278
47048291	18.5556
47048292	18.2778
47048453	18.2778
47048477	18.2778
47048511	22.8056
47048529	19.1389
47048542	19.3056
47048544	19.3056
47048577	21.1944
47048598	21.3611
47048669	21.0278
47048683	21.0278
47048702	21.0278
47048703	21.0278
47048729	21.0278
47048770	26.1111
47048963	23.2222
47048998	23.2222
47049034	23.2222
47049061	24.2222
47049262	22.1389
47049270	22.1389
47049366	22.1389
47049413	22.1389
47049425	22.1389
47049438	24.2222
47049501	19.0278
47049505	19.0278
47049512	19.1111
47049579	19.0278
47049630	20.7222
47049633	18.9167
47049640	19.2778
47049679	18.9444
47049717	18.9722
47049720	19.1111
47049731	21.8333
47049749	20.4722
47049781	20.4444
47049822	20.4444
47049823	20.4444
47049861	20.8611
47049869	21.0278
47049953	19.8056
47050012	19.8056
47050041	20.4167
47050054	20.25
47050085	19.8333
47050099	19.8333
47050102	20.4444
47050169	19.5278
47050286	20.4722
47050310	18.1944
47050534	18.1944
47050541	20.8611
47050586	19.6111
47050646	19.6111
47050697	19.6111
47050724	20.6944
47050725	12.4444
47050826	12.4444
47050865	13.6944
47050914	11.1111
47050947	11.1111
47050996	16.5
47051017	15.25
47051026	15.25
47051037	15.25
47051073	18.4167
47051165	17.25
47051174	17.25
47051197	17.25
47051323	17.6111
47051342	17.4167
47051355	14.6944
47051372	15.0556
47051476	14.5278
47051566	14.8611
47051634	14.5278
47051742	17.3056
47051757	13.6389
47051781	13.5
47051915	13.5
47051932	14.2222
47051958	13.6667
47051987	14.1111
47052002	14.3056
47052031	13.9444
47052173	13.9444
47052213	14.9167
47052222	11.6389
47052224	11.3333
47052276	11.3333
47052301	11.3333
47052433	11.3333
47052547	13.3056
47052579	11.3056
47052606	11.7222
47052618	11.7222
47052672	11.7222
47052772	11.3889
47052926	13.6111
47053014	10.2778
47053021	10.2778
47053079	11.4722
47053194	9.91667
47053268	9.91667
47053270	10.1667
47053305	9.52778
47053338	8.66667
47053432	8.61111
47053472	9.75
47053518	9.75
47053549	9.69444
47053609	9.58333
47053629	9.58333
47053644	9.66667
47053747	10.75
47053782	10.9167
47053792	2.33333
47053852	2.25
47053889	2.25
47053900	4.88889
47053919	3.30556
47054051	4.16667
47054114	3.83333
47054116	3.63889
47054117	3.88889
47054185	3.55556
47054265	3.55556
47054280	4.61111
47054317	2.77778
47054357	2.88889
47054364	2.61111
47054413	2.55556
47054425	1.47222
47054434	1.36111
47054470	7.63889
47054569	6.83333
47054599	6.83333
47054726	6.83333
47054742	6.83333
47054743	6.83333
47054755	6.83333
47054795	7.33333
47054798	6.11111
47054811	6.11111
47054825	6.91667
47054838	6.44444
47054864	6.58333
47054873	5.19444
47054904	5.25
47054927	8.30556
47054956	4.72222
47054995	4.83333
47055003	4.83333
47055042	5.27778
47055045	4.38889
47055160	4.38889
47055196	4.69444
47055200	5.72222
47055263	5.41667
47055274	5.41667
47055335	5.41667
47055417	8.77778
47055450	3.33333
47055487	3.33333
47055491	3.33333
47055529	5.36111
47055546	3.36111
47055569	3.36111
47055578	3.36111
47055583	3.55556
47055685	3.55556
47055859	4.63889
47055872	3.11111
47055917	1.38889
47056029	1.63889
47056178	1.36111
47056412	3.88889
47056542	3.05556
47056649	2.41667
47056811	2.72222
47056831	2.61111
47057336	3.33333
47057504	2.77778
47057506	2.44444
47057698	4.02778
47057832	4.36111
47058016	5.61111
47058218	4.52778
47058492	4.91667
47058509	4.55556
47058576	4.08333
47058724	3.55556
47058777	4.47222
47058928	4.88889
47059073	4.75
47059229	4.47222
47059438	4.63889
47059440	4.13889
47059442	2.97222
47059444	3.80556
47059456	2.58333
47059458	2.22222
47059460	1.52778
47059462	1.13889
47059519	0.305556
47059579	0.444444
47059860	1.08333
47059945	0.611111
47060015	0.666667
47060018	1.52778
47060185	1.44444
47060593	2.25
47060622	2
47060671	2
47060712	2.69444
47060781	2.08333
47060931	1.83333
47060939	3.75
47060973	3.19444
47061113	2.75
47061392	2.97222
47061619	2.91667
47061792	4.55556
47062123	3.52778
47062161	3.69444
47062218	3.97222
47062400	4.94444
47062555	3.02778
47062884	3.55556
47062949	1.55556
47063122	2.91667
47063186	3.30556
47063525	2.69444
47063642	4.11111
47063675	2.75
47063888	2.75
47064283	2.75
47064489	5.77778
47064945	0.0277778
47065016	0.0277778
47065048	1
47065065	0.0555556
47065132	0.166667
47065883	2.63889
47066064	3.05556
47066107	2.63889
47066191	2.63889
47066437	2.63889
47066567	2.63889
47066755	3.61111
47066789	0.25
47066803	0.0277778
47066856	6.19444
47066861	4.63889
47067137	5.88889
47067485	5
47067506	5
47067978	5.44444
47068015	5
47068028	5.19444
47068077	4.61111
47068114	5.08333
47068193	3.91667
47068261	3.75
47068275	4.30556
47068544	0.0277778
47068666	0.0277778
47068712	0.638889
47068766	0.0833333
47068796	0
47068865	2.11111
47068927	0.0833333
47068979	0.0833333
47069009	3.94444
47069051	1.25
47069119	1.25
47069121	1.63889
47069176	1.16667
47069276	1.75
47069284	0.138889
47069295	0.5
47069336	0.111111
47069502	0.111111
47069621	0.5
47069752	0.111111
47069869	0.111111
47069879	0.194444
47069960	0
47070171	0.583333
47070183	0.222222
47070386	0.138889
47070415	0.138889
47070554	0.138889
47070803	0.138889
47070805	1.86111
47070975	0.138889
47071052	0.138889
47071189	2.91667
47071811	0.222222
47072277	0.222222
47072713	3.77778
47072751	1.61111
47072755	2.69444
47072992	2
47073330	4
47073400	1.86111
47073529	2.16667
47073539	2.47222
47073581	2.19444
47073611	1.5
47073641	3.08333
47073686	0.527778
47073749	1.80556
47073849	1.63889
47073885	2.27778
47073987	1.77778
47074093	1.94444
47074108	2.13889
47074109	1.63889
47074147	2.19444
47074222	1.27778
47074564	0.861111
47074688	1.11111
47074769	0.916667
47074878	0.972222
47075106	0.944444
47075118	0.722222
47075282	1.13889
47075372	0.388889
47075387	0.333333
47075542	1.86111
47075544	1.61111
47075693	1.33333
47075761	2.66667
47076107	2.05556
47076283	2.05556
47076346	2.22222
47076388	2.30556
47076908	1.91667
47076923	0.694444
47077019	0.75
47077133	0
47077160	1.41667
47077188	1.02778
47077269	1.08333
47077314	1.36111
47077505	1.58333
47077644	1.91667
47077694	0.972222
47077755	1.33333
47078054	1.19444
47078157	2.41667
47078500	0.333333
47078747	1.08333
47078830	0.5
47079018	0.833333
47079039	1
47079186	1.19444
47079257	1.83333
47079276	1.38889
47079324	2.16667
47079337	1.19444
47079387	1.19444
47079468	2.08333
47079480	3.77778
47079545	3.25
47079551	3.25
47079634	3.25
47079705	3.25
47079833	4.22222
47079886	3.5
47079950	3.5
47079973	3.5
47079991	3.86111
47080034	3.5
47080083	3.5
47080152	4.80556
47080218	5.83333
47080298	2.63889
47080387	2.33333
47080431	2.72222
47080548	3.22222
47080624	2.47222
47080630	3.27778
47080762	2.52778
47080851	2.61111
47081091	1.77778
47081154	3
47081180	2.30556
47081289	1.94444
47081317	4.80556
47081444	1.47222
47081513	1.94444
47081556	1.30556
47081634	1.94444
47081708	2.88889
47081726	1.80556
47081823	2.41667
47081866	1.86111
47082082	2.55556
47082150	1.61111
47082153	1.83333
47082224	4.25
47082291	1.83333
47082301	1.55556
47082381	2.75
47082525	2.5
47082549	2.33333
47082580	2.33333
47082643	2.05556
47082663	3.02778
47082676	1.86111
47082701	1.94444
47082812	5.75
47082840	2.44444
47082998	2.36111
47083189	2.66667
47083244	2.27778
47083334	2.86111
47083367	2.19444
47083426	2.52778
47083491	2.83333
47083551	3.30556
47083625	3.47222
47083694	3.27778
47083706	2.97222
47083775	3.16667
47083778	3.02778
47083826	2.83333
47083867	0.305556
47083883	2.88889
47084059	2.30556
47084125	2.19444
47084136	2.58333
47084146	2.55556
47084293	2.41667
47084311	2.55556
47084643	2.77778
47084771	2.88889
47084845	2.30556
47084851	1
47084863	1.52778
47084924	1.19444
47084936	1.33333
47085167	1.55556
47085169	1.33333
47085210	1.52778
47085332	6.75
47085461	6.38889
47085514	5.88889
47085584	6.02778
47085821	7.41667
47085890	6.88889
47085903	6.91667
47085932	6.69444
47086009	6.69444
47086042	8.33333
47086170	5.88889
47086181	8.5
47086343	8.11111
47086662	7.83333
47086833	7.69444
47086974	7.69444
47086981	7.69444
47086992	7.83333
47087122	7.97222
47087133	9.94444
47087136	8.86111
47087138	8.72222
47087335	9.61111
47087346	9.30556
47087420	9.27778
47087516	8.77778
47087517	8.77778
47087628	9.66667
47087707	8.75
47087743	9.05556
47087799	8.38889
47087860	5.27778
47088356	6.19444
47088361	5.27778
47088376	5
47088396	5.25
47088484	6.63889
47088568	0.75
47088582	0.666667
47088645	0.916667
47088648	2.16667
47088681	0.638889
47088752	0.472222
47088774	0.555556
47088950	5.30556
47089080	4.16667
47089122	4.52778
47089143	3.88889
47089166	4.30556
47089229	4.33333
47089275	3.88889
47089278	4.16667
47089286	3.88889
47089294	3.88889
47089299	4.02778
47089410	4.30556
47089443	4.5
47089502	5
47089514	4.5
47089515	4.5
47089524	5
47089537	5.83333
47089542	1.05556
47089616	1.72222
47089642	1.33333
47089661	2.19444
47089680	1.75
47089681	2.08333
47089696	2.02778
47089704	2.5
47089747	1.55556
47089748	1.83333
47089782	2
47089856	1.91667
47089860	1.08333
47089921	2.47222
47089940	0.888889
47089949	1.08333
47089979	0.861111
47090000	0.777778
47090016	1.13889
47090018	1.27778
47090043	1.5
47090063	1.44444
47090064	1.25
47090088	1.25
47090099	1.55556
47090103	1.02778
47090124	5
47090148	4.05556
47090191	4.66667
47090202	4.52778
47090204	5
47090231	4.61111
47090245	3.47222
47090256	2.91667
47090272	2.83333
47090291	3.27778
47090304	2.22222
47090322	2.08333
47090364	1.88889
47090372	3.02778
47090410	1.58333
47091976	0.638889
47092071	0.722222
47092081	0.333333
47092083	1.13889
47092086	1
47092104	0.583333
47092107	2.22222
47092145	0.777778
47092179	0.75
47092429	0.472222
47092478	2.63889
47092511	2.13889
47092525	1.72222
47092531	1.55556
47092533	1.44444
47092534	1.33333
47092545	1.5
47092559	2
47092595	1.94444
47092665	1.80556
47092666	2.47222
47092706	2.27778
47092766	2.27778
47092767	1.97222
47092781	2.52778
47092789	2.02778
47092799	2.80556
47092816	3.25
47092867	2.16667
47092874	3.19444
47092914	2.63889
47092927	2.33333
47092943	2.33333
47092948	3.52778
47092959	2.25
47093014	2.80556
47093242	2.69444
47093261	1.97222
47093262	2.08333
47093263	4.38889
47093269	2.16667
47093290	2.27778
47093357	2.13889
47093368	4.27778
47094108	2.63889
47094112	2.55556
47094120	1.88889
47094121	1.72222
47094135	1.80556
47094158	1.38889
47094159	1.22222
47094166	0.722222
47094169	0.305556
47094243	0.305556
47094249	0.361111
47094260	3.16667
47094294	2.77778
47094310	2.41667
47094312	3.13889
47094475	4.05556
47094488	3.63889
47094507	3.22222
47094526	3.72222
47094564	3.55556
47094800	2.77778
47094828	1.52778
47094836	1.08333
47094871	1.22222
47094899	1.11111
47094934	1.25
47094939	1.72222
47094946	1.38889
47094959	1.16667
47094960	0.861111
47094963	0.833333
47095584	2.02778
47095608	1
47095716	0.777778
47095794	0.888889
47095814	0.833333
47095826	1.11111
47095835	0.722222
47095855	1.41667
47095899	2.11111
47095913	0.888889
47095947	1.19444
47095968	1.47222
47096080	4.97222
47096099	3.88889
47096126	3.80556
47096132	3.97222
47096142	5.58333
47096239	5.72222
47096265	5.02778
47096383	4.55556
47096514	4.97222
47096534	4.55556
47096584	4.55556
47096623	4.69444
47096660	4.55556
47096695	4.69444
47096733	5.27778
47096766	4.97222
47096820	5.63889
47096898	5.13889
47096910	4.97222
47096990	5.33333
47097037	5.38889
47097049	7.63889
47097088	2.02778
47097105	2.11111
47097282	2.91667
47097287	2.66667
47097465	2.5
47097553	2.66667
47097638	2.66667
47097729	2.69444
47097788	2.61111
47097890	9.58333
47098016	5.83333
47098448	5.61111
47098522	5.61111
47098932	7.30556
47099171	4.83333
47099247	4.83333
47099340	5.08333
47099341	4.83333
47099509	6.75
47099556	6.13889
47099802	6.13889
47099874	6.83333
47099904	6.44444
47100175	6.75
47100246	6.36111
47100313	6.44444
47100341	5.75
47100623	7.47222
47100681	6.94444
47100855	6.91667
47101024	6.86111
47101042	8.02778
47101098	7.36111
47101105	7.52778
47101123	8.44444
47101124	8.25
47101125	7.36111
47101127	7.36111
47101128	7.44444
47101148	8.05556
47101151	1.61111
47101157	1.61111
47101162	1.08333
47101163	2
47101172	1.86111
47101274	1.61111
47101544	1.88889
47101588	1.63889
47101601	2.55556
47101609	1.72222
47101647	1.47222
47101658	1.77778
47101789	2.55556
47101791	1.97222
47101808	3.55556
47101849	2.52778
47101906	3.19444
47101910	2.33333
47101915	4
47101955	4.91667
47102266	3.47222
47102375	3.41667
47102399	3
47102410	3.05556
47102541	3.80556
47102567	2.88889
47102680	2.69444
47102683	2.91667
47102803	3.19444
47102842	0.944444
47102958	0.916667
47103057	1.16667
47103091	1.33333
47103618	1.97222
47103679	1.47222
47103681	3.36111
47103717	1.94444
47103799	3.97222
47103962	2.86111
47104023	2.22222
47104293	4.58333
47104323	4.11111
47104772	4.11111
47104796	3.69444
47104937	3.36111
47104951	3.41667
47105215	3.36111
47105279	3.33333
47105284	3.22222
47105328	3.97222
47105350	2.25
47105405	1.77778
47105506	2.16667
47105710	1.91667
47105802	3.08333
47105900	2.91667
47105998	2.30556
47106115	5.11111
47106532	5.69444
47106555	5.08333
47106564	6.27778
47106731	5.30556
47106753	5.30556
47106945	5.30556
47106966	8.63889
47106983	2.86111
47107023	2.86111
47107068	3.22222
47107208	3.52778
47107304	0.972222
47107322	2.66667
47107544	0.722222
47107579	0.666667
47107655	2.44444
47107690	2.08333
47107762	3.16667
47107790	6.05556
47107908	5.66667
47107918	5.55556
47107966	5.55556
47107994	5.55556
47108024	5.55556
47108056	5.86111
47108068	6.36111
47108069	5.27778
47108150	4.58333
47108249	3.52778
47108385	5.91667
47108423	2.5
47108427	2.5
47108549	3.30556
47109059	2.55556
47109298	2.13889
47109331	1.63889
47109380	1.94444
47109628	3.83333
47109658	1.91667
47109675	1.75
47109703	2.94444
47109708	3.86111
47109716	2.25
47109890	2
47109907	4.08333
47109998	4.38889
47110063	3.41667
47110138	3.16667
47110292	3.25
47110294	3.08333
47110321	3.41667
47110324	4.13889
47110354	4.27778
47110378	4.08333
47110464	6.52778
47110575	7.11111
47110623	6.13889
47110633	5.75
47110886	5.61111
47110910	6.02778
47110996	5.61111
47111012	5.30556
47111060	5.72222
47111094	5.91667
47111133	5.30556
47111180	5.30556
47111186	6.47222
47111199	5.58333
47111237	5.75
47111284	5.33333
47111367	5.41667
47111609	7.08333
47111695	7.11111
47111757	6.88889
47111763	6.88889
47111767	6.88889
47111779	7.27778
47111810	6.83333
47111887	6.63889
47111917	6.77778
47111939	1.44444
47111941	2.19444
47112014	2.5
47112016	2.91667
47112099	1.55556
47112165	1.5
47112337	3.11111
47112376	2.69444
47112451	2.27778
47112459	2.44444
47112477	2.69444
47112485	2.5
47112501	2.91667
47112508	1.08333
47112556	1.5
47112578	0.972222
47112652	1.05556
47112694	2.44444
47112716	1.77778
47112721	0.944444
47112826	2.36111
47112889	1.55556
47112912	1.55556
47113060	1.63889
47113079	1.75
47113141	2.44444
47113195	1.63889
47113196	1.05556
47113271	2
47113279	1.80556
47113520	1.38889
47113572	6.66667
47113590	3.66667
47113618	4.13889
47113654	3.63889
47113655	3.41667
47113810	3.94444
47113938	3.05556
47113957	4.16667
47113977	3.16667
47114024	3.36111
47114168	3.61111
47114218	4
47114326	3.11111
47114427	3.11111
47114513	4.11111
47114581	2.83333
47114673	3.19444
47114771	3.08333
47114774	3
47114827	3.5
47114828	2.16667
47114833	1.61111
47114899	1.38889
47114916	1.38889
47115278	3.30556
47115402	0.166667
47115604	1.69444
47115646	0.833333
47115648	0.972222
47115673	1.25
47115801	1
47115873	2
47115931	2.30556
47115947	1.77778
47115949	1.55556
47116029	0.777778
47116080	2.75
47116620	2
47116644	2.19444
47116679	2.16667
47116680	1.91667
47116694	2.41667
47116793	2.44444
47116823	2.25
47116848	1.38889
47116849	6.02778
47116971	3.77778
47116997	4.86111
47117116	4.61111
47117163	4.75
47117275	4.75
47117336	4.38889
47117382	6.47222
47117423	4.66667
47117455	4.61111
47117490	4.41667
47117562	4.58333
47117754	4.94444
47117934	3.80556
47118265	5.66667
47118353	1.88889
47118385	2.05556
47118388	2.05556
47118399	1.77778
47118420	5.91667
47118590	3.61111
47118652	3.61111
47118679	4.19444
47118682	3.80556
47118684	3.80556
47118685	4.30556
47118716	4.44444
47118761	6.11111
47118789	1.77778
47118791	1.77778
47118819	1.77778
47118914	2.77778
47118923	1.27778
47118924	4.27778
47118934	2.13889
47118944	2.13889
47118945	2.13889
47118959	2.13889
47119027	2.13889
47119055	5.80556
47119057	2.58333
47119143	2.75
47119180	3.33333
47119181	3.33333
47119240	3.33333
47119264	3.52778
47119297	3.08333
47119308	2.91667
47119316	2.91667
47119317	1.94444
47119329	0.388889
47119333	0.472222
47119364	7.38889
47119372	6.02778
47119398	6.16667
47119512	6.08333
47119525	6.05556
47119538	6.58333
47119646	7.08333
47119744	6.91667
47119827	7.97222
47119853	7.41667
47119857	7.41667
47119875	7.41667
47119879	7.41667
47119880	7.41667
47119896	11.6389
47120152	4.94444
47120156	5.05556
47120175	4.91667
47120250	8.75
47120320	7.41667
47120333	7.41667
47120348	8.11111
47120427	6.97222
47120569	6.41667
47120582	6.58333
47120605	7.58333
47120627	7.08333
47120703	7.08333
47120724	6.91667
47120751	7.30556
47120752	6.91667
47120776	7
47120825	8
47120975	1.63889
47121018	1.72222
47121027	4.88889
47121277	3.08333
47121462	2.94444
47121464	5.83333
47121562	6.25
47121574	5.75
47121594	6.58333
47122013	6.58333
47122019	6.38889
47122236	6.38889
47122337	6.38889
47122497	7.05556
47122611	6.19444
47122618	6.33333
47122704	4.02778
47122825	2.69444
47122869	0.583333
47122978	0.694444
47122979	0.888889
47123530	2.02778
47123585	1.69444
47123610	2.19444
47123942	2.41667
47124133	2.11111
47124184	1.94444
47124202	2.94444
47124274	1.66667
47124335	1.72222
47124336	3.36111
47124388	3.61111
47124548	3.41667
47124678	3.41667
47124796	4.11111
47124842	3.55556
47124887	3.83333
47124913	3.08333
47124983	2.58333
47125115	3.94444
47125117	0.888889
47125142	0.888889
47125318	5.25
47125324	3.30556
47125503	3.30556
47125680	3.30556
47125755	4.16667
47125891	3.11111
47125927	3.63889
47125930	2.22222
47125939	2.19444
47126025	5.16667
47126736	2.05556
47126965	2.19444
47126983	2.16667
47127202	2.11111
47127439	2.61111
47127671	1.44444
47127679	3.86111
47127747	2.38889
47127749	2.38889
47128070	3.33333
47128243	2.11111
47128303	4.83333
47128337	6.52778
47128717	5.63889
47128739	5.83333
47128866	5.52778
47128987	6.5
47129048	6.11111
47129213	6.11111
47129379	7.33333
47129491	6.08333
47129581	6.44444
47129765	6.44444
47129768	5.30556
47129795	6
47130141	6.52778
47130159	3.13889
47130266	4.52778
47130385	2.41667
47130928	2.41667
47130932	2.41667
47130995	3.36111
47131004	8.5
47131074	7.33333
47131241	7.33333
47131527	7.33333
47131603	7.33333
47131621	7.33333
47131628	7.33333
47131712	7.33333
47131757	7.33333
47131885	8.80556
47131969	7.02778
47131987	7.02778
47132100	10.3333
47132212	4
47132216	4
47132222	4
47132262	6.94444
47132347	5.66667
47132473	5.33333
47132474	5.33333
47132477	5.86111
47132685	6.36111
47132698	6.33333
47132744	4.69444
47133101	3.47222
47133242	2.16667
47133284	3.05556
47134084	0.25
47134422	0.194444
47134483	0.111111
47134495	1.44444
47134515	2.5
47134627	2.58333
47134964	3.38889
47135046	3.05556
47135134	2.77778
47135165	2.77778
47135173	3.63889
47135198	1.94444
47135221	3.72222
47135292	0.944444
47135399	2.22222
47135455	3.11111
47135617	2.30556
47135618	2.11111
47135686	2.11111
47135703	5.33333
47135711	2.41667
47135768	2.88889
47136030	2.16667
47136043	2.33333
47139310	2.5
47139326	3.05556
47139327	1.94444
47139330	1.25
47139331	1.72222
47139378	3.16667
47140558	2.41667
47140563	2.5
47140564	1.86111
47142528	1.86111
47142778	1.75
47142866	0.472222
47142916	0
47142930	0
47142940	3.22222
47143013	2.58333
47143032	3.66667
47143060	3.47222
47143138	4.33333
47143141	3.61111
47143224	3.61111
47143356	3.61111
47143377	4.33333
47143481	2.13889
47143502	3.88889
47143672	0.166667
47143688	0.166667
47143713	0.583333
47143745	1.30556
47144005	0.0277778
47144014	0.0277778
47144238	4.41667
47144314	2.69444
47144378	2.63889
47144418	2.63889
47144430	2.75
47144515	2.83333
47144628	1.91667
47144646	0.861111
47144735	0.833333
47144745	2.33333
47144854	0.166667
47144890	0.138889
47144903	1
47144985	0.111111
47144991	0.0277778
47145196	0.0277778
47145261	0.0277778
47145312	3.05556
47145399	2.83333
47145605	5.52778
47146166	5.41667
47146257	5.41667
47146304	5.41667
47146421	5.41667
47146433	5.41667
47146447	5.41667
47146534	6.44444
47146721	7.47222
47146722	6.33333
47146891	6.52778
47146940	6.83333
47147058	5.91667
47147090	5.91667
47147323	6.41667
47147468	5.91667
47147513	5.91667
47147548	6.41667
47147572	5.91667
47147634	5.91667
47147788	6.55556
47147994	5.91667
47148011	6.13889
47148088	4.69444
47148142	4.69444
47148334	4.80556
47148468	4.69444
47148596	4.75
47148622	4.94444
47148626	3.72222
47148898	3.66667
47148968	3.47222
47149112	3.77778
47149115	3.47222
47149251	4.08333
47149307	3.47222
47149317	3.47222
47149474	3.77778
47149534	3.47222
47149581	3.47222
47149619	4.19444
47149738	4.88889
47149873	4.41667
47150022	2.63889
47150256	2.66667
47150306	2.83333
47150570	2
47150668	2
47150810	2.75
47150831	2.25
47151048	2.25
47151063	5.5
47151068	3.61111
47151182	2.86111
47151244	2.86111
47151350	2.86111
47151395	2.86111
47151525	2.86111
47151606	2.86111
47151629	3.13889
47151792	2.86111
47151877	2.86111
47151945	4.22222
47152049	4.27778
47152051	2.16667
47152104	2.33333
47152169	2.72222
47152243	4.08333
47152273	3.08333
47152547	3.41667
47152583	3
47152739	4.13889
47152929	2.25
47153137	2.02778
47153182	2.44444
47153325	2.02778
47153335	2.02778
47153517	2.47222
47153623	2.58333
47153836	1.61111
47153896	2.36111
47154213	0.333333
47154338	0.805556
47154448	1.08333
47154585	0.555556
47154595	0.472222
47154650	2.86111
47154712	1.5
47154845	1.72222
47154872	1.36111
47154940	2.52778
47155085	1.52778
47155478	1.36111
47155492	0.555556
47155565	0.388889
47155583	0.555556
47155718	1.88889
47155762	1.5
47155796	1.83333
47155802	1.61111
47155901	2.02778
47155903	1.61111
47156189	2.05556
47156457	2.44444
47156572	1.61111
47156741	2.25
47156998	1.80556
47157015	2.69444
47157040	1.27778
47157226	0.833333
47157234	1.66667
47157691	1.27778
47157727	3.13889
47157836	2.97222
47157888	4.22222
47157907	3.72222
47157947	3.72222
47158012	3.72222
47158086	3.72222
47158240	4.22222
47158282	2.72222
47158360	2.72222
47158433	3.11111
47158492	5.38889
47158545	4.30556
47158548	4.02778
47158601	4.69444
47158907	3.47222
47159254	3.47222
47159392	5.22222
47159401	3.75
47159404	3.75
47159733	3.75
47159966	7.55556
47160018	3.88889
47160117	5.83333
47160196	5.36111
47160262	13.4167
47160465	12.6944
47160472	12.6944
47160473	12.6944
47160479	12.6944
47160493	12.6944
47160495	12.6944
47160496	12.6944
47160508	12.9167
47160509	14.3056
47160512	14.0833
47160537	14.0833
47160544	14.0833
47160653	14.5
47160727	12.3056
47160829	10.5278
47160858	7.05556
47160890	7.5
47161122	5.69444
47161264	5.58333
47161392	6.72222
47161516	6.86111
47161619	6.33333
47161692	6.52778
47161816	6.83333
47161903	5.91667
47161955	5.91667
47162154	6.33333
47162257	7.41667
47162343	6.63889
47162345	7.55556
47162525	7.44444
47162548	7.25
47162565	7.25
47162666	7.44444
47162719	8.41667
47162902	9.22222
47163003	3.94444
47163010	4.08333
47163155	4.75
47163277	3.75
47163296	3.75
47163438	3.75
47163458	3.75
47163565	5.22222
47163638	4.41667
47163853	4.91667
47163855	4.80556
47164078	3.55556
47164135	1.94444
47164139	2.55556
47164143	5.80556
47164296	3.80556
47164359	3.80556
47164407	4.66667
47164515	2.66667
47164559	4.94444
47164636	3.61111
47164895	3.63889
47164961	3.58333
47165004	3.88889
47165013	4.02778
47165021	3.86111
47165042	3.69444
47165077	3.13889
47165109	3.88889
47165122	1.91667
47165163	2.41667
47165263	1.61111
47165350	2.02778
47165366	1.83333
47165422	2.30556
47165426	0.611111
47165531	1.41667
47165708	5.02778
47165740	3.33333
47165745	3.33333
47165749	3.33333
47165758	3.33333
47165785	4.72222
47165872	1.66667
47165940	1.66667
47166153	1.97222
47166210	1.58333
47166281	1.27778
47166282	1.19444
47166376	1.55556
47166466	1.97222
47166538	1.38889
47166557	1.86111
47166576	7.08333
47166748	4.83333
47166755	4.52778
47166858	4.44444
47166877	5.11111
47166910	4.77778
47166945	4.30556
47166971	4
47167087	4.30556
47167144	4.41667
47167183	3.86111
47167385	3.91667
47167401	4.22222
47167402	3.5
47167440	4.13889
47167467	4.02778
47167557	3.97222
47167668	3.97222
47167852	3.97222
47168159	4.69444
47168222	4.08333
47168435	4.05556
47168598	5.47222
47168793	3.08333
47168874	1.80556
47168943	2.63889
47169015	2.36111
47169037	2.30556
47169105	2.41667
47169114	3.75
47169117	3.11111
47169144	2.86111
47169199	2.36111
47169217	2.63889
47169264	3.02778
47169422	1.88889
47169504	1.72222
47169527	1.83333
47169597	1.77778
47169659	4.58333
47169660	2.97222
47169713	3.16667
47169841	3.08333
47169854	2.72222
47169876	2.72222
47170028	4.38889
47170064	3.16667
47170291	3.47222
47170305	3.38889
47170376	3.66667
47170592	3.19444
47170625	2.66667
47170750	3.66667
47170765	2.66667
47170774	2.77778
47170906	2.94444
47171248	2.61111
47171253	2.80556
47171324	2.72222
47171474	2.61111
47171605	2.61111
47171622	2.61111
47171680	2.83333
47171758	2.72222
47171806	2.72222
47171831	2.72222
47171874	2.72222
47171882	4.22222
47171983	2.97222
47172073	4.08333
47172202	2.13889
47172254	2.69444
47172266	2.02778
47172414	1.94444
47173867	1.38889
47173965	1.86111
47173973	1.58333
47174071	1.72222
47174078	1.38889
47174396	1.97222
47174761	1.41667
47174801	4.19444
47174824	2.47222
47174877	2.27778
47174930	2.77778
47174932	4.16667
47174946	3.80556
47174950	3.61111
47174954	4.47222
47174978	6
47175179	2.97222
47175247	3.16667
47175325	3.83333
47175555	4.36111
47175624	2.94444
47176079	3.80556
47176119	2.33333
47176120	1.61111
47176137	2.22222
47176249	1.69444
47176623	0.833333
47176667	0.777778
47177141	1.27778
47177360	1.61111
47177392	2.94444
47177538	1.83333
47177743	1.83333
47177745	1.83333
47177823	3.19444
47177844	1.36111
47177879	1.58333
47177920	1.55556
47178032	1.66667
47178093	1.5
47178103	1.80556
47178142	1.11111
47178191	0.694444
47178334	1.16667
47179226	0.444444
47179287	0.277778
47179409	0.972222
47179534	0.916667
47179561	0.388889
47179578	0.388889
47179679	3.27778
47179732	1.52778
47179733	1.86111
47179937	2.19444
47180026	1.86111
47180037	2.36111
47180096	2.08333
47180107	0.5
47180122	0.388889
47180152	0.944444
47180190	0.388889
47180272	0.388889
47180319	0.416667
47180381	0.75
47180398	0.666667
47180471	0.638889
47180487	0.944444
47180510	0.444444
47180524	0.388889
47180554	0.638889
47180669	0.444444
47180685	1.13889
47180755	1.69444
47180832	2.61111
47180861	1.69444
47180962	1.69444
47180964	1.47222
47180968	1.75
47180970	0.472222
47180993	0.805556
47181104	0.777778
47181136	0.75
47181264	0.361111
47181300	0.333333
47181396	1.55556
47181599	0.888889
47181647	0.583333
47181698	0.694444
47181755	0.805556
47181956	0.555556
47182036	0.555556
47182130	0.944444
47182282	1.58333
47182343	0.972222
47182377	1.08333
47182434	1.16667
47183705	1.88889
47183721	1.33333
47183722	1.33333
47183734	1.33333
47183745	1.33333
47183757	1.86111
47183777	0.638889
47183781	0.638889
47183784	0.638889
47183795	0.638889
47183861	0.638889
47184025	1.16667
47184027	0.194444
47184085	0.416667
47184105	0.0277778
47184188	0.222222
47184192	1.08333
47184257	0.111111
47184274	0.111111
47184341	2.72222
47184378	0.527778
47184434	1.88889
47184617	1.25
47184678	0.916667
47184766	1.16667
47184824	1.36111
47184883	0.194444
47184918	0.194444
47184971	0.194444
47184998	0.194444
47185096	0.194444
47185148	0.444444
47185159	0.194444
47185203	4.30556
47185274	6
47185457	5.55556
47185501	6.69444
47185519	5.55556
47185944	5.5
47186711	4.77778
47186760	4.77778
47187026	3.94444
47187099	4.94444
47187101	5.22222
47187134	4.61111
47187217	4.38889
47187238	3.55556
47187535	3.41667
47187536	2.55556
47187676	2.72222
47187812	3.30556
47187911	1.30556
47188112	3.02778
47188262	0.888889
47188293	0.638889
47188535	2.08333
47188565	1.91667
47188601	2.41667
47188747	2.44444
47188806	2.27778
47189112	3
47189147	2.5
47189205	1.63889
47189210	2.11111
47189234	1.94444
47189281	1.75
47189287	1.83333
47189355	0.833333
47189369	1.36111
47189478	1.27778
47189636	1.11111
47189690	1.02778
47189707	1.02778
47189750	1.80556
47189761	0.555556
47189822	1.33333
47189850	0.75
47189900	0.555556
47189909	0.694444
47189957	0.944444
47190033	0.388889
47190082	0.333333
47190184	1.69444
47190190	1.55556
47190200	0.944444
47190231	0.805556
47190256	1.58333
47190262	0.75
47190268	2.44444
47190318	1.30556
47190465	1.91667
47190531	1.47222
47190545	0.944444
47190881	3.22222
47190904	0.972222
47190948	0.888889
47190968	0.75
47190980	0.833333
47191030	3.61111
47191044	1.88889
47191090	1.69444
47191145	1.94444
47191160	2.44444
47191165	1.86111
47191230	2.86111
47191283	2.13889
47191294	2.36111
47191295	0.861111
47191321	1.86111
47191333	0.611111
47191346	0.305556
47191387	0.277778
47191425	0.138889
47191473	0.333333
47191499	0.833333
47191521	0.722222
47191572	0.666667
47191575	1.25
47191583	0.583333
47191585	2.13889
47191635	3.77778
47191720	2.52778
47191728	2.52778
47191785	2.52778
47191787	3.16667
47191877	2.80556
47191895	1.16667
47191899	1.88889
47191911	1
47191925	1.08333
47191957	2.05556
47192007	0.416667
47192008	0.361111
47192051	1.19444
47192062	0.277778
47192087	0.888889
47192109	1.30556
47192154	0.888889
47192164	0.888889
47192205	0.805556
47192218	0.805556
47192227	1.19444
47192229	0.638889
47192241	0.861111
47192262	4.05556
47192271	2.13889
47192330	2.33333
47192380	2.33333
47192385	2.5
47192386	1.94444
47192391	2.38889
47192428	2.25
47192443	2.25
47192445	2.25
47192450	2.25
47192453	3.58333
47192458	2.05556
47192460	1.30556
47192499	1.58333
47192511	1.72222
47192545	1.36111
47192579	1.38889
47192581	0.694444
47192586	0.666667
47192587	2.88889
47192602	1.19444
47192608	1.66667
47192623	1.19444
47192628	1.77778
47192637	0.722222
47192640	0.638889
47192649	0.638889
47192675	0.583333
47192694	0.5
47192807	0.805556
47192818	1.19444
47192823	0.555556
47192838	0.972222
47192884	1.13889
47192889	1.52778
47192934	1.94444
47192943	1.33333
47192945	1.25
47192947	1.33333
47192979	0.916667
47192981	0.583333
47192997	0.25
47192999	0.722222
47193001	0.5
47193015	0.361111
47193023	2.86111
47193128	1.66667
47193154	1.58333
47193171	1.44444
47193284	0.555556
47193299	1.47222
47193322	0.222222
47193323	1.27778
47193339	0.75
47193345	1.44444
47193376	1.16667
47193395	1.19444
47193404	1.80556
47193416	1.47222
47193424	0.861111
47193428	1.13889
47193430	1.05556
47193467	1.44444
47193523	1.86111
47193531	1.47222
47193547	1.83333
47193625	2.75
47193681	2.22222
47193693	1.25
47193694	1.05556
47193727	1.05556
47193742	1.75
47193807	1.11111
47193843	1.11111
47193960	2.22222
47194073	1
47194108	0.75
47194114	1.22222
47194115	0.777778
47194190	0.777778
47194238	0.583333
47194244	0.555556
47194256	0.166667
47194313	0.222222
47194359	1.77778
47194384	1.41667
47194386	0.916667
47194393	0.916667
47194423	4
47194425	1.91667
47194470	1.52778
47194476	2.08333
47194527	1.72222
47194552	2.38889
47194568	4.69444
47194569	1.58333
47194599	2.41667
47194653	1.58333
47194699	1.58333
47194717	2.83333
47194752	1.83333
47194761	2.91667
47194792	1.86111
47194799	1.27778
47194810	1.08333
47194831	1.08333
47194838	1.38889
47194844	0.444444
47194860	0.805556
47194945	0.388889
47194968	0.611111
47194993	0.222222
47195034	0.361111
47195035	0.194444
47195053	0.25
47195097	0.0833333
47195106	0.916667
47195111	0.472222
47195174	0.777778
47195175	0.611111
47195176	0.944444
47195177	1.44444
47195179	0.666667
47195197	0.805556
47195239	1.25
47195274	0.583333
47195299	0.805556
47195397	1.05556
47195408	0.583333
47195482	2.88889
47195492	1.25
47195562	1.27778
47195565	0.805556
47195595	0.75
47195828	0.611111
47195863	1.16667
47195891	0.75
47195975	1.16667
47196012	2.25
47196023	1.02778
47196200	0.861111
47196204	0.861111
47196215	2.72222
47196222	0.916667
47196457	1.08333
47196487	1.16667
47197026	1.13889
47197077	1.72222
47197178	0.222222
47197245	0.472222
47197333	0.333333
47197382	1.63889
47197897	1.25
47198009	1.44444
47198099	1.75
47198103	1.22222
47198128	1.44444
47198226	1.33333
47198402	1.61111
47198432	1.25
47198463	5.19444
47198849	2.80556
47199235	2.77778
47199239	2.77778
47199241	2.25
47199294	3
47200013	2.30556
47200159	2.44444
47200166	1.61111
47200555	3.30556
47200763	3.02778
47200801	3.02778
47200942	3.61111
47200945	2.25
47201391	2.25
47201456	2.75
47201509	2.77778
47201589	2.58333
47201739	6.94444
47201854	4.80556
47201883	6.27778
47201898	5.13889
47202026	5.94444
47202034	4.19444
47202110	4.47222
47202165	4.38889
47202171	5.33333
47202193	5.30556
47202270	6.13889
47202291	5.5
47202292	5.47222
47202295	5.30556
47202296	5.30556
47202371	5.30556
47202519	9.94444
47202696	6.36111
47202753	6.25
47202821	5.66667
47203013	5.66667
47203056	5.66667
47203127	9.44444
47203334	6.80556
47209530	7.77778
47209606	5.47222
47209737	5.47222
47209847	7.58333
47209978	6.5
47210057	6.5
47210099	6.5
47210172	8.08333
47210261	7.30556
47210327	7.30556
47210352	7.30556
47210426	9.13889
47210458	2.25
47210632	2.25
47210727	3.52778
47210805	2.02778
47210810	4.05556
47210958	3.02778
47211170	2.94444
47211199	4.52778
47211321	3.02778
47211497	4.66667
47211555	2.91667
47211613	2.91667
47212064	2.91667
47212139	5
47212250	2.08333
47212393	2.33333
47212610	3.66667
47212656	2.83333
47212783	1.66667
47213174	3.33333
47213210	1.5
47213377	3.88889
47214706	2.58333
47215027	3.77778
47215340	3.22222
47215344	3.52778
47215346	2.69444
47215348	3.33333
47215367	2.41667
47215368	1.80556
47215379	2.61111
47215391	2.08333
47215818	2.61111
47215907	2.19444
47216021	1.44444
47216399	1.47222
47216768	4.08333
47216772	2.86111
47217443	3.22222
47217866	3.22222
47218004	2.86111
47218094	3.05556
47218231	2.52778
47218737	2.69444
47219125	1.41667
47219162	1.27778
47219392	0.611111
47219578	2.66667
47219745	1.36111
47220047	2.41667
47220197	0.972222
47220548	1.08333
47220656	1.80556
47220814	2.36111
47221334	0.611111
47221453	0.777778
47222007	1.25
47222211	0.583333
47224165	1.72222
47224227	0.861111
47224313	0.944444
47224333	1.22222
47224420	2
47224705	0.388889
47224709	1.88889
47224712	0.527778
47224830	0.388889
47225077	3.08333
47225157	1.16667
47225217	1.58333
47225440	1.61111
47225812	1.58333
47225951	1.72222
47226311	1.13889
47226502	0.694444
47226628	1.94444
47226661	1
47226889	0.916667
47227122	1.30556
47227175	2.25
47227742	0.777778
47227794	0.555556
47228091	0.75
47228099	1.30556
47228100	1.77778
47228123	1.72222
47228128	1.41667
47228129	1.27778
47228201	1.27778
47228624	2.19444
47228699	2.63889
47228957	1.27778
47229168	1.13889
47229273	3.16667
47229365	2.5
47229415	2.47222
47229418	2.13889
47229603	2.25
47229626	2.13889
47229670	2.13889
47229813	2.13889
47229930	2.13889
47229952	1.36111
47230054	1.36111
47230286	1.47222
47230568	3.05556
47230621	2.27778
47230831	3.02778
47230883	2.16667
47231131	3.33333
47231216	1.66667
47231249	2.05556
47231263	2.38889
47231533	1.27778
47231757	2.91667
47231823	2.30556
47231906	1.63889
47231915	1.47222
47231988	1.94444
47232126	1.47222
47232128	1.36111
47232240	1.44444
47232257	1.63889
47232287	3.19444
47232335	1.97222
47232446	1.91667
47232549	2.72222
47232630	2.58333
47232749	2.47222
47232798	2.58333
47232844	3.58333
47232927	2.94444
47232997	2.47222
47233120	2.41667
47233123	2.47222
47233142	1.91667
47233165	1.97222
47233523	2.11111
47233772	2
47233894	2.75
47234089	1.83333
47234131	1.61111
47234532	2.19444
47234654	3.75
47234948	1.61111
47234990	1.61111
47234992	1.61111
47235071	2.55556
47235125	2.55556
47235201	1.86111
47235252	1.86111
47235313	1.86111
47235528	2
47235743	1.72222
47235799	2.22222
47235972	1.72222
47236143	1.66667
47236235	2.11111
47236368	3.13889
47236734	2.97222
47236737	2.80556
47236780	3.13889
47236812	2.38889
47237131	2.36111
47237158	3.63889
47237189	3
47237202	4.41667
47237249	1.63889
47237480	1.63889
47237584	2.63889
47237653	2.36111
47237655	1.16667
47237658	1.19444
47237666	0.75
47237699	1.75
47237948	0.972222
47237982	1.11111
47238006	0.527778
47238089	0.333333
47238262	0.472222
47238356	0.388889
47238470	0.583333
47238479	0.472222
47238519	0.305556
47238533	0.555556
47238578	0.638889
47238648	0.5
47238787	0.583333
47238793	0.666667
47238896	0.583333
47238983	0.388889
47239069	0.305556
47239070	0.305556
47239127	0.305556
47239250	0.583333
47239389	0.416667
47239521	0.222222
47239590	0.472222
47239703	0.972222
47239760	0.444444
47239782	0.138889
47239930	1.11111
47240126	1.11111
47241088	0.583333
47241170	0.583333
47241346	2.30556
47241422	0.694444
47241535	0.805556
47241651	1.19444
47241673	0.722222
47241760	1.22222
47242060	1.05556
47242100	2.25
47242155	1.47222
47242173	1.72222
47242182	1.55556
47242246	1.5
47242280	1.19444
47242375	2.5
47242933	1.11111
47243046	1.11111
47243098	2.16667
47243285	1.36111
47243322	1.22222
47243338	1.11111
47243416	1.66667
47243498	0.527778
47243505	0.666667
47243662	0.833333
47243914	1.11111
47243999	0.5
47244080	0.611111
47244233	1.02778
47244271	0.861111
47244386	0.361111
47244432	0.583333
47244759	0.722222
47244822	0.805556
47244848	0.416667
47245025	1.11111
47245245	1.08333
47245378	0.722222
47245404	2.13889
47245439	1.55556
47245441	1.38889
47245443	2.16667
47245445	2.02778
47245447	1
47245449	1.33333
47245451	0.638889
47245459	0.666667
47245566	0.472222
47245642	0.472222
47245692	0.722222
47246495	0.666667
47246520	0.111111
47246596	1.55556
47246714	0.583333
47246765	1.44444
47246791	1.44444
47246857	1.41667
47246869	1.69444
47246925	1.16667
47247300	0.694444
47247371	1.25
47247426	0.472222
47247517	0.25
47247617	0.638889
47247738	0.833333
47247794	0.333333
47247917	0.333333
47248376	0.694444
47248424	0
47248432	0.444444
47248614	0.0833333
47248661	1.02778
47248662	1.80556
47248718	0.888889
47248778	1.02778
47248811	1.08333
47248946	1.94444
47249022	0.416667
47249028	0.166667
47249061	0.333333
47249202	1.08333
47249448	1.25
47250033	1.08333
47250034	1.77778
47250170	1.61111
47250218	1.47222
47250326	1.47222
47250350	1.97222
47250351	0.333333
47250353	1
47250367	1.38889
47250374	0.777778
47250381	0.777778
47250464	0.861111
47250494	1.75
47250511	1.66667
47250638	1.44444
47250910	1.36111
47250921	1.36111
47250981	1.86111
47251057	0.25
47251147	0.555556
47251169	0.583333
47251215	0.277778
47251280	0.277778
47251282	1.13889
47252279	0
47252921	0.888889
47252934	1.5
47253169	1.19444
47253624	1.19444
47253647	2.11111
47253921	1.22222
47253958	1.08333
47254176	1.83333
47254208	1.16667
47254230	0.166667
47254232	0.166667
47254247	1.30556
47254485	0.361111
47254565	0.666667
47255588	0.5
47255786	2.16667
47255912	0.666667
47256498	0.666667
47256540	0.694444
47256725	2.11111
47256745	1.22222
47256829	0.611111
47256949	0.833333
47257305	1.19444
47257378	2.55556
47257596	2.55556
47257685	3.69444
47257780	5.19444
47258282	4.11111
47258283	4.11111
47258284	4.11111
47258414	5.27778
47258433	5.83333
47258600	4.52778
47258710	3.72222
47258887	2.69444
47259176	3.77778
47259230	3.80556
47259242	3.97222
47259265	2.97222
47259536	3.05556
47259573	2.88889
47259599	2.22222
47260105	0.916667
47260467	0.555556
47260606	0.388889
47260617	1.16667
47260631	0.583333
47260809	0.111111
47261043	1.36111
47261375	0.305556
47261437	0.305556
47261941	0.416667
47262042	1.27778
47262527	2.05556
47262636	1.27778
47262645	1.27778
47262713	2.02778
47262807	1.5
47262888	1.69444
47262957	0.5
47263119	0.277778
47263161	2.13889
47263287	1.97222
47264162	1.63889
47264201	2
47264353	2.25
47264418	2.16667
47264570	6.44444
47264622	4.08333
47264759	4.77778
47264773	3.77778
47264904	3.77778
47265142	3.97222
47265540	3.77778
47265806	3.80556
47265920	3.77778
47265921	6.27778
47266546	0.777778
47266827	0.75
47266848	0.833333
47266996	1.25
47267095	0.277778
47267096	0.555556
47267200	0.0277778
47267578	0.5
47267853	0.0555556
47268199	0.583333
47268582	0.666667
47268679	0.388889
47268780	0.361111
47268859	0.388889
47268864	0.194444
47269218	0.694444
47269603	0.305556
47269835	0.583333
47269882	0.416667
47269925	1.47222
47269979	0.611111
47270035	0.805556
47270210	2.13889
47270219	2.08333
47270328	2.44444
47270340	2.41667
47270404	2.11111
47270633	3.44444
47271128	1.88889
47271258	2.61111
47271596	2.61111
47272330	2.02778
47272447	2.11111
47272898	3.5
47273188	2.94444
47273211	1.47222
47273448	1.27778
47273542	1.61111
47273687	1.11111
47273826	1.75
47273871	0.388889
47274079	1.11111
47274128	0.166667
47274580	0.166667
47274685	1.11111
47274754	2.25
47274888	1.36111
47275198	1.36111
47275365	2.86111
47275419	2.94444
47275470	2.61111
47275561	3.22222
47276323	3.27778
47276609	2.41667
47276768	2.75
47277125	2.41667
47277206	3.86111
47277254	2.19444
47277421	2.27778
47277654	3.44444
47278174	3.02778
47278231	3.41667
47278252	3.27778
47278259	2.75
47278728	2.94444
47278842	2.77778
47279053	3.94444
47279348	3.41667
47279364	3
47279460	1.80556
47279688	2.25
47279799	2.55556
47279906	1.47222
47280090	2.30556
47280206	1.02778
47280281	2.72222
47280349	1.94444
47280531	1.69444
47280588	1.69444
47281011	2.19444
47281262	1.88889
47281462	1.47222
47281558	1.91667
47281576	1.97222
47281585	1.91667
47281840	1.86111
47281952	2.58333
47282075	1.61111
47282222	1.25
47282628	0.916667
47282807	0.75
47282830	1.55556
47282834	0.388889
47282838	1.33333
47282884	0.833333
47283033	1
47283188	0.916667
47283195	1.05556
47283385	2.11111
47283390	1.44444
47283413	1.61111
47283461	1.08333
47283651	1.97222
47283736	1.69444
47283889	1.52778
47284163	1.61111
47284717	2.27778
47285008	0.777778
47285114	1.30556
47285180	1.27778
47285563	1.58333
47285766	1.94444
47285992	0.944444
47286090	0.944444
47286106	3.66667
47286122	2.33333
47286342	2.33333
47287059	3.5
47287065	2.33333
47287323	1.83333
47287778	2.22222
47287833	1.94444
47287843	2.27778
47287896	3.61111
47288292	1.08333
47288358	0.75
47289122	1.27778
47289307	1.05556
47289589	1.25
47290094	0.916667
47290181	1
47290182	1.16667
47290732	1.94444
47291454	1.69444
47291511	2.58333
47291567	1.97222
47291584	1.63889
47291588	0.777778
47291591	0.694444
47291595	0.527778
47291621	1.97222
47291866	1.25
47291881	0.916667
47291895	1.05556
47291905	0.638889
47291924	3.16667
47292156	2.27778
47292577	2.66667
47292893	2.25
47292904	2.25
47293052	3.41667
47293232	2.83333
47293435	3.05556
47293533	2.83333
47293639	3.83333
47293718	2.47222
47293954	2.88889
47294057	2.75
47294604	3.69444
47294647	2.80556
47294878	2.44444
47295147	2.33333
47295259	2.33333
47295362	3
47295387	0.388889
47295430	0.0277778
47295711	0.333333
47295738	0.0833333
47295756	1.52778
47296089	2.16667
47296268	1.47222
47296879	1.47222
47296986	2.33333
47297149	1.33333
47297160	2.33333
47297219	0.0833333
47297329	0.166667
47297333	0.666667
47297465	0.0833333
47297492	0.0833333
47297597	0.472222
47297805	0.138889
47297927	0.138889
47297934	0.138889
47297974	0.25
47298005	0.0833333
47298033	0.777778
47298181	0.5
47298190	0.5
47298301	0.5
47298303	0.5
47298308	0.5
47298312	0.5
47298377	0.5
47298397	0.666667
47298406	0.666667
47298424	0
47298507	0.25
47298569	0
47298738	0.166667
47298843	0.166667
47299013	0
47299165	0.0833333
47299251	0.166667
47299265	0.277778
47299282	0.194444
47299390	0.916667
47299398	0.444444
47299443	0.444444
47299458	0.75
47299592	0.5
47299595	0.0555556
47299881	0.0277778
47299939	0.777778
47300248	1.69444
47300694	1.58333
47300751	1.25
47300793	1.66667
47301094	1.97222
47302292	2.08333
47302371	0.972222
47302682	0.861111
47302764	1
47303095	2.30556
47303558	2.94444
47303751	2.11111
47303752	2.11111
47304112	2.66667
47304135	2.58333
47304567	1.80556
47304647	2.02778
47304882	1.83333
47305114	2.91667
47305209	0.444444
47305522	1.52778
47305866	0.527778
47305991	0.416667
47306286	1.5
47306671	0.277778
47306973	0.277778
47307330	1.75
47307379	0.861111
47307460	0.805556
47307734	0.638889
47307815	1.91667
47308200	0.25
47308680	0.722222
47308808	0.972222
47308861	0.222222
47308912	0.222222
47309117	1.11111
47309308	0.333333
47309484	0.166667
47309492	1.5
47309683	0.472222
47309811	0.722222
47310000	0.472222
47310395	0.666667
47310716	0.166667
47310826	0.361111
47310986	2.02778
47310990	1.11111
47311269	1.11111
47311614	1.27778
47312265	1.25
47312424	3.13889
47312722	1.47222
47313830	1.83333
47314301	1.63889
47314352	1.47222
47314580	1.83333
47314761	1.72222
47315062	0.111111
47315875	0.861111
47316000	0.0833333
47316024	0.0277778
47316113	1.19444
47316139	0.583333
47316493	2.58333
47316656	2.55556
47316802	2.88889
47316849	2.22222
47316919	3.02778
47317748	2.30556
47317967	3.44444
47318000	2.97222
47318410	1.63889
47318415	1.77778
47318477	1.77778
47318582	1.33333
47318634	0.833333
47319078	0.75
47319282	0.75
47319339	0.861111
47319398	1.72222
47319652	1.72222
47319707	1.94444
47319785	2.11111
47319849	2.30556
47320425	2.30556
47320454	2.47222
47320469	2.05556
47320562	2.08333
47320563	1.11111
47320592	1.11111
47320703	1.11111
47320855	1.61111
47320856	1.11111
47321064	1.19444
47321212	1.11111
47321236	1.80556
47321573	2.11111
47321633	1.61111
47321886	1.61111
47321923	1.80556
47322098	1.22222
47322187	2.55556
47322486	2.22222
47322595	3.16667
47322666	2.22222
47322710	2.22222
47322775	3
47322869	2.72222
47322930	2.55556
47322934	1.08333
47323261	1.55556
47323291	1.27778
47323344	1.27778
47323360	1.27778
47323432	1.47222
47323452	1.08333
47323476	1.08333
47323529	1.41667
47323678	1.08333
47323743	1.41667
47323749	1.08333
47323886	1.77778
47323897	1.08333
47323898	1.11111
47323936	3.69444
47323987	2.97222
47324356	3.94444
47324382	3.58333
47324584	3.94444
47324639	3.33333
47324661	4.11111
47324664	3.22222
47324676	3.22222
47324715	3.44444
47324751	4.38889
47324831	2.13889
47326566	1.80556
47326571	5.19444
47326572	2.25
47326587	3.22222
47326663	3.05556
47326699	3.05556
47327013	3.05556
47327078	3.55556
47327094	3.72222
47327095	4
47327115	3.58333
47327155	3.83333
47327224	3.33333
47327345	4.47222
47327584	3.52778
47327880	2.63889
47327950	4.22222
47328043	2.30556
47328129	3.22222
47328205	2.86111
47328283	3.02778
47328290	3.11111
47328297	1.55556
47328522	1.55556
47328523	2.63889
47328666	1.91667
47328695	2.63889
47328774	1.86111
47328778	2.75
47329564	2.91667
47329751	2.38889
47329792	2.19444
47329908	2.55556
47330075	2.41667
47330090	4.38889
47330290	3.19444
47330428	2.58333
47330987	2.83333
47331005	1.33333
47331079	1.33333
47331228	1.83333
47331244	1.33333
47331335	1.33333
47331450	2.33333
47331498	1.33333
47331653	1.83333
47332413	1.33333
47332528	1.41667
47333176	1.33333
47333228	2.33333
47333455	1.33333
47333456	1.33333
47333528	3.36111
47334028	1.83333
47334029	0.444444
47334058	0.722222
47334200	1.16667
47334236	0.0833333
47334384	0.333333
47334434	0.777778
47334451	0
47334546	0.527778
47334659	1.88889
47334662	0.833333
47336275	0.722222
47336280	2.27778
47336367	0.722222
47336462	0.722222
47336817	1.22222
47337234	2.61111
47337386	1.91667
47337616	2.47222
47337621	3.63889
47337665	2.33333
47337668	1.83333
47337949	2.83333
47338141	2.02778
47338152	1.27778
47338154	2.05556
47338158	1.66667
47338162	1.5
47338195	1.36111
47338318	1.22222
47338345	2.16667
47338527	1.47222
47338606	1.52778
47338638	1.16667
47338766	0.888889
47338818	1.16667
47338849	1.69444
47338868	1.41667
47338887	1.41667
47339005	1.41667
47339178	1.58333
47339418	1.08333
47339667	0.777778
47339693	0.611111
47339759	1
47339776	0.777778
47340086	1.05556
47340088	0.666667
47340109	1.47222
47340179	1.63889
47340278	1.44444
47340673	1.55556
47340678	1.36111
47340720	2.05556
47340753	1.66667
47340801	1.66667
47340804	1.66667
47340833	2.11111
47340918	1.02778
47340939	1.08333
47340964	3.13889
47341038	2.91667
47341237	2.83333
47341318	3.22222
47341327	2.86111
47341370	4.05556
47341556	3.44444
47341601	3.36111
47341943	4.38889
47341951	3.36111
47341964	3.52778
47342074	3.55556
47342078	2.77778
47342331	2.86111
47342418	3.11111
47342460	3.08333
47342462	3.19444
47342484	2.11111
47342716	1.97222
47342758	3.22222
47342791	3.08333
47342867	2.88889
47342885	3.22222
47342899	5.47222
47342988	4.63889
47343083	4.63889
47343101	6.55556
47343122	5.36111
47343152	6.41667
47343162	5.41667
47343163	5.41667
47343368	8.69444
47343480	3.94444
47343631	3.94444
47343654	6.11111
47343780	2.94444
47343813	2.94444
47343817	4.83333
47343831	7.61111
47343881	7.5
47343904	6.72222
47343941	6.72222
47343950	6.72222
47343986	6.72222
47344041	6.72222
47344042	10.0556
47344094	4.38889
47344155	4.38889
47344218	4.38889
47344255	6.05556
47344323	3.55556
47344553	3.94444
47344555	4.11111
47344560	2.86111
47344564	3.05556
47344674	2.86111
47344821	3.86111
47344934	4.41667
47344979	3.38889
47345066	3.30556
47345194	3.58333
47345365	2.94444
47345452	3.63889
47345580	3.30556
47345698	4.61111
47345723	3.05556
47345940	1.47222
47346497	3.16667
47346528	3.19444
47346664	2.75
47346808	4.08333
47346874	2.25
47347164	2.75
47347540	2.25
47347646	2.55556
47347786	2.77778
47347963	2.47222
47348005	1.72222
47348083	1.69444
47348120	1.69444
47348157	1.72222
47348167	3.02778
47348249	1.22222
47348307	1.22222
47348317	1.22222
47348416	1.80556
47348523	1.02778
47348914	1.02778
47349034	2.52778
47349088	1.94444
47349109	1.94444
47349277	2.88889
47349337	3.38889
47349338	2.16667
47349342	3.13889
47349343	2.61111
47349344	2
47349404	2
47349521	2
47349651	2.05556
47349773	2.19444
47349777	1.08333
47349841	0.916667
47349902	1.88889
47350273	2.05556
47350278	3.36111
47350394	2.08333
47350410	2.41667
47350519	2.13889
47350649	3.36111
47350685	3.52778
47350811	3
47350813	2.72222
47350914	2.72222
47350992	2.72222
47351008	2.72222
47351026	2.72222
47351033	2.72222
47351052	2.72222
47351163	2.75
47351199	3.88889
47351203	1.75
47351250	1.75
47351528	1.75
47351623	1.75
47351656	1.75
47351712	2.25
47351729	1.75
47351736	0.944444
47351773	1.16667
47351887	1.36111
47351925	1.72222
47351939	1.66667
47352221	3.33333
47352235	2.72222
47352334	2.25
47352493	2.25
47352495	2.25
47352595	2.25
47352676	2.25
47352730	2.25
47352841	3.47222
47352950	2.08333
47353045	2.27778
47353076	1.44444
47353100	1.77778
47353295	3.19444
47353490	2.61111
47353692	2.94444
47353829	2.61111
47353840	2.61111
47353871	2.61111
47353903	2.61111
47354026	2.61111
47354071	2.61111
47354097	3.27778
47354135	2.11111
47354155	1.52778
47354271	5.41667
47354487	4.05556
47354518	3.22222
47354604	5.16667
47354675	4.83333
47354688	4.5
47354802	4.5
47354821	4.5
47354822	4.5
47354877	4.5
47354895	4.5
47354926	4.5
47354928	4.5
47355138	7.38889
47355223	5.44444
47355271	5.44444
47355275	5.44444
47355490	5.44444
47355748	5.44444
47355866	5.44444
47355874	6.16667
47356024	5.44444
47356026	5.44444
47356182	8.72222
47363579	6.66667
47363887	4.22222
47363898	3.91667
47364156	4.02778
47364375	4.55556
47364403	3.33333
47364464	2.19444
47364616	2.13889
47364689	2.30556
47366236	3.19444
47366310	2.30556
47366581	2.11111
47366860	5.44444
47367123	3.13889
47367260	3.13889
47367451	3.94444
47367621	3.05556
47367704	3.05556
47367839	3.25
47367871	3.52778
47367974	3.33333
47367982	3.83333
47368032	3.33333
47368057	3.33333
47368076	5.30556
47368501	4.16667
47368527	3.08333
47368687	3.63889
47368690	2.72222
47368740	3.47222
47368988	5.16667
47369124	4.5
47369265	4.83333
47369294	4.27778
47369379	5.52778
47369708	5.91667
47369949	4.08333
47370123	4.13889
47370311	4.5
47370351	1.88889
47370359	1.69444
47370954	2.47222
47371011	2.02778
47371156	1.27778
47371455	1.69444
47371514	1.33333
47371669	3.25
47371696	1.77778
47371820	2.55556
47372194	2.5
47372239	1.86111
47372257	1.86111
47372300	1.86111
47372377	1.86111
47372431	1.86111
47372455	2.27778
47372829	0.972222
47373015	0.0833333
47373155	1.91667
47373202	2.58333
47373230	2
47373248	2.02778
47373503	1.94444
47373572	2.25
47373698	3.91667
47373782	3.61111
47373893	3.58333
47373955	3.94444
47374007	3.58333
47374259	3.58333
47374460	4.69444
47374482	3.61111
47374563	3.61111
47374567	6.52778
47374639	3.22222
47374645	3.16667
47374657	3.16667
47374658	3.16667
47374670	3.16667
47374751	3.55556
47374771	5.75
47374847	2.16667
47374869	2.44444
47374873	2.83333
47374904	1.97222
47374918	4.25
47374995	3.58333
47375002	3.77778
47375054	4.30556
47375223	3.94444
47375227	3.94444
47375236	3.94444
47375242	4.30556
47375307	3.58333
47375368	5.25
47375631	2.25
47375678	2.25
47375685	2.25
47375766	2.36111
47375862	4.02778
47375876	2.02778
47375913	2.36111
47375997	4.72222
47376119	2.08333
47376185	1.61111
47376203	2.38889
47376343	1.66667
47376381	1.36111
47376614	2.63889
47376752	0.666667
47376764	0.666667
47376777	0.75
47376845	0.388889
47376866	0.833333
47376886	0.805556
47376914	0.305556
47376917	0.694444
47376931	0.777778
47376996	0.444444
47377024	1.36111
47377121	1.02778
47377137	0.666667
47377161	1.66667
47377241	1.05556
47377322	0.916667
47377402	2.36111
47377448	1.5
47377449	0.611111
47377472	1.05556
47377542	1.11111
47377619	0.611111
47377624	2.16667
47377697	1.36111
47377706	1.86111
47377728	1.5
47377736	2.08333
47377852	2.58333
47377921	1.75
47377957	2.47222
47377979	2.61111
47378208	2.47222
47378215	1.77778
47378240	2.69444
47378674	1.77778
47378894	1.77778
47378987	1.77778
47379169	2.44444
47379349	0.972222
47379374	0.694444
47379455	1.19444
47379663	0.75
47379668	1.13889
47379676	0.861111
47379779	0.777778
47379993	0.666667
47380058	1.33333
47380100	2.30556
47380107	1.58333
47380123	1.91667
47380236	2.36111
47380322	1.63889
47380336	2.27778
47380413	2.27778
47380471	2.13889
47380491	2.08333
47380549	1.94444
47380585	1.94444
47380626	1.97222
47380668	2.91667
47380779	2
47380796	2.88889
47380802	2.22222
47380814	3.83333
47380818	2.72222
47380877	2.72222
47380889	2.72222
47381000	2.72222
47381030	2.72222
47381116	2.72222
47381208	2.72222
47381287	2.86111
47381452	4.38889
47381579	1.41667
47381703	1.58333
47381735	1.94444
47381784	2.94444
47381903	1.91667
47382180	1.86111
47382227	1.75
47382260	2
47382277	2.11111
47383089	0.583333
47383189	0.583333
47383392	1.88889
47383425	1.11111
47383640	1.08333
47383706	1.05556
47383786	0.75
47383892	0.833333
47383922	0.666667
47384033	3.47222
47384438	4.33333
47384477	4.33333
47384699	9.22222
47384732	8.63889
47384822	8.94444
47385000	10.7778
47385041	13.75
47385239	13.3333
47385349	13.3333
47385491	13.3333
47385515	13.3333
47385608	13.7778
47385820	11.9167
47385874	13.7222
47385926	13.2778
47386095	13.2778
47386221	13.2778
47386405	13.2778
47386438	13.7222
47386498	11.3056
47386773	13.75
47386788	3.25
47386846	3.25
47386848	12.8333
47386858	10.1667
47387105	10.1667
47387122	10.1667
47387283	11.8333
47387327	10.1667
47387424	10.1667
47387433	10.1667
47387495	14
47387510	12.3333
47387519	12.3333
47387723	12.3333
47387762	12.3333
47387778	12.3333
47387871	12.3333
47387894	11.8889
47387923	3.63889
47387926	2.69444
47387932	2.91667
47387941	3.47222
47388003	2.61111
47388129	3
47388266	2.97222
47388280	9.61111
47388332	7
47388965	7
47389080	7
47389178	6.30556
47389181	8.44444
47389268	10.0556
47389352	9.22222
47389550	9.22222
47389559	9.22222
47389621	9.22222
47389671	9.22222
47389694	9.22222
47389702	9.22222
47389715	9.22222
47389855	9.52778
47389920	8.05556
47389970	0.805556
47389974	0.305556
47390005	1.58333
47390132	0.611111
47390142	0.611111
47390153	1.05556
47390176	0.916667
47390234	2.27778
47390322	0.416667
47390338	0.5
47390645	1.02778
47390758	1.11111
47390770	0.722222
47390805	3.33333
47391031	2.61111
47391100	4.63889
47391125	4.52778
47391137	4.66667
47391153	5.58333
47391304	5.44444
47391322	6.05556
47391418	5.72222
47391426	5.72222
47391434	5.72222
47391440	5.72222
47391505	5.72222
47391508	5.72222
47391570	10.2222
47391720	6.80556
47391721	6.80556
47391765	6.80556
47391767	6.80556
47391780	6.80556
47391787	6.80556
47391809	6.80556
47391830	6.80556
47391960	6.88889
47391966	8.22222
47391978	5.94444
47391980	5.33333
47391983	2.66667
47392069	2.66667
47392191	2.66667
47392363	5.58333
47392410	3.91667
47392440	3.91667
47392480	3.91667
47392575	3.91667
47392576	3.91667
47392697	3.91667
47392952	4.47222
47393047	1.33333
47393197	1.91667
47393248	2.22222
47393318	1.91667
47393379	2.13889
47393647	1.94444
47393738	2.05556
47393761	1.13889
47393799	1.13889
47393869	2.25
47393955	1.13889
47394013	1.13889
47394048	2.08333
47394104	1.13889
47394235	1.52778
47394362	1.13889
47394367	1.52778
47394374	1.13889
47394409	1.13889
47394425	1.41667
47394472	2.02778
47394556	1.88889
47394584	1.86111
47395063	1.88889
47395169	2.52778
47395206	1.5
47395229	1.41667
47395234	1.13889
47395243	1.22222
47395256	1.55556
47395357	1.63889
47395388	0.5
47395438	0.833333
47395441	1.05556
47395450	0.805556
47395507	0.972222
47395648	0.805556
47395963	1.94444
47396187	0.416667
47396250	0.416667
47396280	0.555556
47396313	0.416667
47396316	0.416667
47396437	0.416667
47396446	0.416667
47396448	0.416667
47396463	0.416667
47396673	1.83333
47396715	1.69444
47396760	1.25
47396777	1.25
47396824	1.25
47396858	1.25
47396897	1.25
47396920	1.75
47396974	1.72222
47396992	1.05556
47396993	1.05556
47397006	1.05556
47397110	1.33333
47397115	1.19444
47397150	0.361111
47401370	0.611111
47401432	0.555556
47401549	1.33333
47401726	0.722222
47401784	1.30556
47401796	0.666667
47401825	3.66667
47401853	2.69444
47402008	3.19444
47402359	2.69444
47402400	2.69444
47402410	2.94444
47402610	2.69444
47402725	2.69444
47402744	2.69444
47402860	2.69444
47402912	2.69444
47403049	2.80556
47403293	2.69444
47403294	2.69444
47403419	2.80556
47403488	2.69444
47403572	2.69444
47403698	2.75
47403855	3.02778
47403890	0.777778
47403961	1.5
47403997	2.13889
47404031	3.86111
47404113	3
47404126	2.80556
47404136	2.80556
47404137	3
47404421	3.13889
47404434	2.47222
47404634	2.80556
47404779	3.97222
47405021	2.91667
47405091	2.63889
47405218	2.75
47405374	2.69444
47405454	2.66667
47405484	5.47222
47405621	4.86111
47405682	5.47222
47405802	4.97222
47406004	3.61111
47406066	4.02778
47406175	3.33333
47406361	3.05556
47406364	2.72222
47406367	2.41667
47406395	1.52778
47406398	1.30556
47406404	0.861111
47406930	1.5
47407266	1.08333
47407292	0.944444
47407466	0.666667
47407547	0.777778
47407681	1.02778
47407730	0.611111
47407968	0.555556
47407969	0.527778
47407985	0.527778
47408057	1.02778
47408074	0.638889
47408187	0.638889
47408268	1.05556
47408404	0.638889
47408477	0.694444
47408573	0.527778
47408587	0.527778
47408615	0.527778
47408678	0.527778
47408757	0.527778
47408814	0.527778
47408827	0.527778
47408852	0.527778
47408879	0.527778
47408910	0.527778
47409028	0.555556
47409040	0.944444
47409041	0.333333
47409105	0.361111
47409129	0.777778
47409146	0.388889
47409196	0.388889
47409205	0.722222
47409372	0.444444
47409393	0.333333
47409409	0.333333
47409426	0.333333
47409560	0.333333
47409716	1.44444
47409932	0.333333
47409945	0.333333
47409986	1.19444
47410075	0.111111
47410137	0.111111
47410240	0.166667
47410334	0.111111
47410489	0.111111
47410524	0.694444
47410526	0.138889
47410547	0.5
47410600	1.05556
47410670	0.472222
47410706	0.472222
47410708	0.472222
47410755	0.472222
47410850	0.472222
47410913	0.472222
47410931	0.472222
47411091	0.527778
47411112	0.472222
47411144	0.472222
47411203	0.472222
47411209	0.472222
47411275	0.472222
47411276	0.472222
47411298	0.472222
47411436	0.472222
47411438	0.472222
47411567	0.472222
47411663	0.75
47411686	0.194444
47411761	0.194444
47411772	0.194444
47411783	0.25
47411794	0.194444
47411830	0.194444
47411918	0.194444
47411933	0.194444
47411949	0.25
47411959	0.805556
47412006	1.58333
47412025	0.777778
47412062	0.833333
47412063	0.75
47412064	0.75
47412071	0.75
47412089	0.75
47412126	0.75
47412253	0.805556
47412382	0.527778
47412474	0.472222
47412527	0.472222
47412547	0.527778
47412611	0.472222
47412621	0.472222
47412667	0.472222
47412709	0.472222
47412786	0.638889
47412921	1.38889
47412933	1.05556
47412983	0.555556
47413164	0.944444
47413241	1.61111
47413285	0.333333
47413448	0.75
47413557	0.333333
47413573	0.722222
47413638	0.888889
47414798	1.88889
47414908	0.861111
47414941	1.61111
47414961	1.61111
47414991	1.5
47415295	1.55556
47415382	1.44444
47415490	1.38889
47415525	1.38889
47415683	1.38889
47415804	2.08333
47415853	1.52778
47415988	1.52778
47416104	1.52778
47416201	3.72222
47416243	2.63889
47416244	2.47222
47416276	2.94444
47416287	2.13889
47416615	3.25
47416692	1.08333
47416694	0.777778
47416944	1
47417018	1.02778
47417030	0.888889
47417187	1.94444
47417194	0.972222
47417228	0.916667
47417320	1
47417521	2.55556
47417778	0.888889
47417906	0.805556
47417918	2.94444
47417951	1.25
47418253	1.25
47418329	1.44444
47418450	4.11111
47418477	1.72222
47418625	1.47222
47418664	1.75
47418935	3.02778
47418985	1.16667
47419033	1.16667
47419068	1.30556
47419163	1.25
47419195	1.61111
47419265	1.44444
47419282	1.33333
47419358	1.02778
47419552	1.08333
47419579	1.08333
47419655	1.55556
47419681	1.02778
47419789	1.25
47419792	2.13889
47419794	1.30556
47420041	1.13889
47420049	1.13889
47420064	1.36111
47420179	1.69444
47420238	2.05556
47420253	1.30556
47420290	1.36111
47420341	2.11111
47420346	0.527778
47420348	0.861111
47420423	0.861111
47420424	1.5
47420469	0.555556
47420521	1.69444
47420617	0.777778
47420649	0.861111
47420726	1.91667
47420807	1.86111
47420832	2.5
47420840	1.16667
47420862	1.16667
47420888	3.22222
47421004	1.61111
47421045	1.69444
47421072	1.47222
47421136	2.91667
47421262	1.69444
47421265	1.63889
47421274	7.61111
47421292	6.72222
47421296	6.72222
47421313	6.72222
47421330	6.72222
47421331	6.72222
47421366	6.72222
47421412	6.72222
47421437	7.08333
47421474	6.83333
47421482	1.83333
47421513	2.02778
47421523	1.05556
47421528	1.05556
47421678	0.972222
47421702	1.75
47421722	1.61111
47421778	1.75
47421811	3
47421825	1.22222
47421841	1.61111
47421886	2.36111
47421960	2.08333
47422009	1.88889
47422066	2.47222
47422088	2.27778
47422321	2.41667
47422464	1.08333
47422473	0.416667
47422522	0.416667
47422563	0.583333
47422565	0.416667
47422656	0.472222
47422657	0.25
47422670	1.11111
47423074	3.27778
47423080	3.08333
47423118	2.77778
47423204	3
47423302	3.61111
47423305	3.19444
47423330	2.63889
47423472	3.52778
47423554	1
47423670	1.83333
47423821	0.916667
47423874	1.25
47423897	1.58333
47424038	0.861111
47424079	0.972222
47424339	0.805556
47424629	1.36111
47424698	1.44444
47424859	2.16667
47424984	1.44444
47425118	1.61111
47425176	1.66667
47425797	2
47425807	0.833333
47426283	0.777778
47426403	1.25
47426565	0.5
47426566	0.5
47426583	0.5
47426810	0.833333
47427008	0.888889
47427067	0.888889
47427157	1.41667
47427207	0.472222
47427414	0.472222
47427725	1.75
47427793	1.16667
47427875	1.88889
47428062	0.944444
47428122	0.944444
47428243	0.944444
47428387	0.944444
47428459	0.944444
47428495	0.944444
47428702	1.16667
47428907	1.58333
47429006	0.833333
47429051	0.5
47429081	0.416667
47429151	0.166667
47429392	0.472222
47429402	0.416667
47429415	0.472222
47429527	1.86111
47429534	1.36111
47429755	3.86111
47429932	5.44444
47429970	6.30556
47430084	6.11111
47430280	5.61111
47430342	5.61111
47430377	6.44444
47430528	5.27778
47430543	6.47222
47430609	4.52778
47430630	4.52778
47430737	4.94444
47430801	6.05556
47430968	3.75
47430971	3.86111
47431759	2.88889
47431828	3.16667
47432047	3.16667
47432071	2.97222
47432225	3.05556
47432320	3.13889
47432539	3.97222
47432579	2.77778
47432695	2.86111
47432756	3.44444
47432921	3.08333
47433030	2.25
47433208	2.30556
47433242	2.11111
47433255	2.11111
47433274	2.36111
47433298	2.5
47433414	2.83333
47433532	2.36111
47433572	2.75
47433710	3.02778
47433819	2.63889
47433861	2.52778
47433893	2.77778
47433946	3.86111
47433953	3.19444
47433955	3.55556
47434118	3.36111
47434119	3.27778
47434125	3.88889
47434148	2.94444
47434194	3.02778
47434281	3.22222
47434545	2.77778
47434640	2.72222
47434655	2.94444
47434716	4.36111
47434723	3.75
47434780	4.30556
47434832	4.80556
47434984	4.13889
47435087	4.41667
47435312	3.55556
47435589	3.61111
47435612	3.86111
47435630	3.13889
47435801	3.13889
47435898	4.27778
47436039	3.75
47436356	3.52778
47436387	3.63889
47436619	4.22222
47436693	3.36111
47436944	4.25
47436973	3.72222
47436999	3.72222
47437062	4.08333
47437277	3.80556
47437349	4.69444
47437412	4.63889
47437445	5
47437557	4.61111
47437590	5.88889
47437603	3.11111
47437620	5.05556
47437843	3.36111
47438022	2.44444
47438033	2.55556
47438080	3.41667
47438127	2.66667
47438228	2.66667
47438241	3.5
47438438	4.44444
47438454	3.63889
47438551	3.30556
47438552	3.30556
47438610	4.5
47438611	3.91667
47438849	3.66667
47438954	3.36111
47438970	3.66667
47439006	7.61111
47439022	5.27778
47439213	5.27778
47439242	5.27778
47439335	7.69444
47439336	5.44444
47439369	5.83333
47439463	5.83333
47439517	5.63889
47439767	5.63889
47439809	6.13889
47439828	4.94444
47439892	4.58333
47439943	4.91667
47439964	4.02778
47440079	1.36111
47440979	2.88889
47441273	1.88889
47441395	2.11111
47441721	0.861111
47441912	2.16667
47442036	0.638889
47442109	1.05556
47442122	0.777778
47442437	0.777778
47442451	0.611111
47442541	1.05556
47442605	0.0555556
47442627	0.25
47442678	0
47442726	0.305556
47442930	0.333333
47443014	0.666667
47443357	1.11111
47443755	0.555556
47443788	0.555556
47444095	0.555556
47444297	0.555556
47444429	0.555556
47445048	1.41667
47445114	0.555556
47445204	0.722222
47445367	0.333333
47445413	0.25
47445499	0.666667
47445551	0.0833333
47445594	0.416667
47445641	0.277778
47445645	0
47445735	0.5
47445745	0.0833333
47445883	0.333333
47446056	0.416667
47446152	0.25
47446199	0.25
47446534	1.33333
47446702	0.25
47446807	0.583333
47447004	1.02778
47447138	0.194444
47447253	0.138889
47447390	1.44444
47447405	1.58333
47447610	1.5
47447620	1.5
47447826	1.5
47448030	1.5
47448213	1.5
47448266	1.5
47448273	1.27778
47448277	1.36111
47448314	1.05556
47448438	1.02778
47448480	1
47448627	1
47448685	1
47448697	1
47448792	1
47449049	1
47449438	1
47449755	1
47449756	1.16667
47449794	1.16667
47449795	0.305556
47450281	1.16667
47450311	0.555556
47450346	0.0555556
47450404	0.694444
47450405	0.583333
47450462	0.222222
47450619	0.138889
47450840	1.22222
47450904	1.69444
47451154	0.944444
47451161	0.944444
47451673	1.41667
47451747	1.63889
47451757	1.02778
47452001	1.38889
47452285	0.916667
47452349	1.69444
47452437	0.5
47452672	0.861111
47452711	0.527778
47453111	0.666667
47453147	0.944444
47453170	1.16667
47453438	1.16667
47453631	2.36111
47453665	1.27778
47454006	1.33333
47454103	1.55556
47454395	1.58333
47454542	1.55556
47454559	0.333333
47454579	0.388889
47454753	0.777778
47454948	1.52778
47455248	0.805556
47455275	0.75
47455434	1.61111
47455449	0.805556
47455564	0.527778
47455655	1.55556
47465354	0.777778
47465448	1.27778
47465466	1.13889
47466001	2.41667
47466148	1.91667
47466184	1.83333
47466197	1.47222
47466223	1.33333
47466356	2.05556
47466403	2.61111
47466673	1.66667
47466677	1.66667
47466786	1.97222
47466820	1.66667
47466823	2.38889
47467007	1.55556
47467266	1.52778
47467535	0.805556
47467541	1.47222
47467648	2.13889
47467673	0.694444
47467777	1.58333
47468209	3.83333
47468295	2.5
47468381	2.5
47468413	2.5
47468506	3.41667
47468651	2.55556
47468693	1.75
47468746	1.5
47469005	3.5
47469236	3.27778
47469870	2.94444
47469888	2.55556
47469889	5.83333
47469947	5.47222
47469989	6.30556
47470007	6.69444
47470110	5.44444
47470203	4.52778
47473549	4.02778
47473599	3.86111
47473682	3.86111
47473693	4.77778
47473730	4.86111
47473732	3.47222
47473738	3.66667
47473810	4.19444
47473831	2.58333
47473884	2.88889
47473922	1.44444
47473979	1.33333
47473996	1.02778
47474023	0.888889
47474337	1.27778
47474437	0.861111
47474498	1.30556
47474684	1.22222
47474743	0.333333
47474750	0.777778
47475292	0.694444
47475315	0.916667
47476075	0.444444
47476313	0.777778
47476525	1.38889
47476555	1.44444
47476907	0.944444
47477077	0.805556
47477280	1.41667
47477373	1.63889
47477390	1.02778
47477430	1.22222
47477442	1.86111
47477463	0.472222
47477561	0.416667
47477627	1.25
47477628	0.972222
47477653	2.36111
47477670	1.88889
47477687	1.77778
47477850	1.72222
47477875	1.55556
47478022	1.47222
47478028	2.88889
47478037	1.77778
47478038	1.86111
47478123	1.27778
47478126	1.27778
47478140	2.22222
47478142	0.75
47478150	1.27778
47478156	0.25
47478172	0.472222
47478267	0.638889
47478445	0.277778
47478537	0.527778
47478651	1.5
47478681	0.666667
47478719	2.75
47478817	2.02778
47478853	2.75
47478883	2.97222
47479015	2.47222
47479136	2.97222
47479153	2.61111
47479275	2.44444
47479410	2.27778
47479730	2.5
47479748	1.63889
47479825	1.94444
47479934	0.666667
47480057	1.44444
47480118	0.333333
47480177	0.305556
47480392	0.361111
47480489	0.472222
47480504	0.305556
47480526	1.05556
47480822	0.833333
47480968	1.22222
47480974	2.02778
47481096	1.66667
47481282	1.30556
47481286	3.05556
47481309	3.13889
47481610	2.08333
47481871	2.08333
47482213	2.08333
47482342	2.22222
47482368	1.88889
47482576	1.94444
47483060	3.41667
47483100	1.41667
47483404	2.19444
47483872	1.75
47484090	1.13889
47484181	2.13889
47484185	3.41667
47484432	1.61111
47484539	1.61111
47484685	1.83333
47484696	3
47484907	0.194444
47485809	0.75
47485981	0.111111
47486579	0.25
47486592	0.222222
47486735	3.72222
47486864	4.33333
47487288	3.97222
47487464	3.97222
47487693	9.5
47487729	7.75
47487822	7.75
47487828	7.75
47487931	7.75
47488009	7.75
47488036	8.47222
47488136	6.33333
47488174	8.69444
47488211	7.97222
47488264	7.97222
47488578	7.97222
47488622	7.97222
47488666	8.69444
47488714	6.27778
47488769	6.27778
47488887	6.94444
47489063	5.22222
47489102	2.22222
47489154	2.47222
47489271	2.61111
47489280	1.75
47489470	1.38889
47489501	1.27778
47489539	1.27778
47489605	2.52778
47489644	0.916667
47489690	1.69444
47489779	1.69444
47489860	2.22222
47490114	1.5
47490229	2.86111
47490331	2.25
47490332	2.05556
47490417	2.5
47490786	4.47222
47490803	3.55556
47490825	2.27778
47490881	2.27778
47491019	2.52778
47491382	2.33333
47491661	2.72222
47492159	2.22222
47492210	2.22222
47492403	5.83333
47492516	3.88889
47492596	3.88889
47492672	3.88889
47492779	2.02778
47492825	2.41667
47492831	1.05556
47492837	0.861111
47492843	0.777778
47492845	0.555556
47492849	0.555556
47492875	5.16667
47492885	4.83333
47492892	4.83333
47492937	4.91667
47492957	4.91667
47492982	4.36111
47492995	4.47222
47493093	4.36111
47493215	4.72222
47493218	4.72222
47493228	4.94444
47493254	4.72222
47493256	4.44444
47493268	4.44444
47493417	4.36111
47493561	4.36111
47493584	4.36111
47493588	4.36111
47493624	4.36111
47493673	4.36111
47493703	4.36111
47493744	4.36111
47493821	4.36111
47493824	4.36111
47493969	4.36111
47494059	4.66667
47494075	4.41667
47494139	4.75
47494165	1.27778
47494352	2.08333
47494424	1.58333
47494480	1.58333
47494532	1.58333
47494586	1.80556
47494697	2.02778
47494702	1.69444
47495038	2.36111
47495078	1.61111
47495197	1.77778
47495432	1.27778
47495508	3.80556
47495555	2.77778
47495557	2.77778
47495765	2.47222
47495766	2.30556
47495844	2.80556
47495962	2
47496325	1.77778
47496328	1.77778
47496394	6.72222
47496538	5.47222
47496628	6.30556
47496649	6.08333
47496694	5.88889
47496706	5.88889
47496765	7.33333
47496867	5.47222
47496998	5.47222
47497094	6.30556
47497143	5.47222
47497344	5.47222
47497529	5.47222
47497548	6.08333
47497917	5.47222
47498016	5.47222
47498121	6.5
47498631	5.47222
47498744	6.08333
47498986	5.47222
47499475	5.47222
47499598	5.47222
47499622	5.47222
47499627	5.47222
47499642	5.47222
47499643	5.47222
47499694	5.47222
47499719	5.47222
47499740	9.08333
47499755	4.94444
47499763	4.94444
47499781	4.94444
47499835	4.94444
47499956	5.55556
47500434	4.94444
47500440	4.94444
47500611	5.55556
47500655	4.94444
47500681	4.94444
47500709	4.94444
47500723	5.05556
47500751	4.94444
47500869	4.94444
47500922	5.66667
47500981	4.94444
47501030	8.02778
47501142	7.16667
47501264	7.33333
47501326	8.44444
47501356	9
47501413	9.27778
47501414	8.69444
47501878	8.69444
47501907	8.69444
47501972	11.5
47502207	6.02778
47502533	5.75
47502939	5.80556
47503236	7.97222
47503315	4.22222
47503340	4.36111
47503434	4.86111
47503528	6.47222
47503766	5.19444
47503808	5.19444
47503897	5.30556
47503920	7.94444
47503940	2.58333
47504012	3.08333
47504020	2.58333
47504048	2.58333
47504245	3.69444
47504307	1.61111
47504458	3.94444
47504501	0.916667
47504513	0.916667
47504579	1.22222
47504725	1.77778
47504790	0.305556
47504830	2.22222
47504898	6.13889
47505070	5.80556
47505085	5.72222
47505164	5.94444
47505193	5.94444
47505203	5.88889
47505254	5.75
47505290	9.88889
47505326	7.16667
47505395	6.88889
47505471	7.27778
47505496	7.27778
47505633	7.08333
47505643	7.27778
47505657	7.08333
47505659	7.47222
47505778	7.33333
47505947	7
47505967	16.75
47506154	8.72222
47506320	8.86111
47506323	9
47506398	8.61111
47506513	9.30556
47506577	9.5
47506586	12.6389
47506596	10.0833
47506642	10.0833
47506752	10.0833
47506851	10.0833
47506872	10.8056
47506955	9.77778
47506994	10.9444
47507025	9.75
47507257	10.3056
47507301	11.1667
47507419	10.9722
47507467	10.9722
47507548	10.9722
47507787	10.9722
47507906	17.4722
47508093	11.1944
47508176	11.1944
47508199	11.1944
47508204	11.1944
47508582	11.1944
47508621	11.1944
47508799	11.1944
47508818	11.1944
47508963	11.3889
47508985	11.0833
47509124	4.77778
47509325	4.91667
47509533	4.77778
47509680	5.72222
47509721	6.27778
47509727	2.88889
47510074	2.58333
47510120	2.58333
47510202	3.5
47510258	0.888889
47510295	3.13889
47510358	1.58333
47510525	1.72222
47510635	1.58333
47510801	4.69444
47510803	3.25
47510848	3.25
47510849	3.25
47510900	3.80556
47510917	4.63889
47510935	2.55556
47511108	8.27778
47511234	6.05556
47511353	5.61111
47511363	5.61111
47511885	5.83333
47511887	4.55556
47511913	4.36111
47511919	4.19444
47511925	4.36111
47511973	4.02778
47512134	4.11111
47512222	2.27778
47512305	2.27778
47512344	2.38889
47512629	2.27778
47512681	3.11111
47512737	1.22222
47512764	0.861111
47512805	1.83333
47512945	0.527778
47512959	1.63889
47513003	1.83333
47513130	2.47222
47513233	2
47513278	2.69444
47513322	2.41667
47513430	2.41667
47513441	2.41667
47513484	2.41667
47513569	2.66667
47513570	2.86111
47513696	3.47222
47513708	2.02778
47513802	3.11111
47514069	2.5
47514221	2.91667
47514231	3.25
47514314	2.08333
47514359	5.69444
47514365	4.69444
47514386	4.44444
47514414	4.44444
47514454	4.44444
47514486	4.97222
47515140	5.05556
47515490	2.55556
47515614	1.47222
47515617	0.722222
47515652	0.722222
47515687	0.861111
47515693	0.916667
47515752	1.13889
47515865	1.72222
47516025	1.55556
47517276	0.861111
47517293	0.5
47517297	1.05556
47517317	0.305556
47517338	0.361111
47517358	0.444444
47517359	0.25
47517373	0.25
47517379	0.111111
47517388	3.30556
47517393	2.5
47517402	2.94444
47517498	3.63889
47517677	2.47222
47517699	2.47222
47517703	3.16667
47517704	4.25
47517721	2.91667
47517741	3.52778
47517758	3.41667
47517769	3.66667
47517926	3.5
47517927	1.27778
47518073	1.52778
47518089	0.638889
47518106	1.91667
47518108	1.19444
47518114	1.38889
47518151	0.861111
47518154	0.861111
47518159	3.19444
47518162	4.13889
47518191	4.69444
47518195	4.5
47518206	8.22222
47518812	7.66667
47518813	7.19444
47519164	7.41667
47519193	7.5
47519400	7.27778
47519415	6.80556
47519463	10.5556
47519501	8.66667
47519775	8.38889
47519777	7.33333
47519789	6.94444
47519790	6.69444
47519793	6.63889
47519802	6
47519809	6.91667
47519860	5.66667
47519868	6.38889
47519870	5.02778
47519872	10.0556
47519874	8.80556
47519894	9.19444
47519909	10.3889
47519935	8.72222
47519936	8.36111
47519938	8.58333
47519972	8.11111
47519981	7.11111
47519993	6.77778
47520088	6.02778
47520141	6.05556
47520178	7.08333
47520209	6.16667
47520227	7.25
47520245	8.36111
47520266	7
47520269	6.61111
47520285	6.52778
47520324	6.19444
47520333	5.94444
47520401	5.22222
47520459	3.86111
47520522	3.75
47520573	4.16667
47520598	3.66667
47520820	4.16667
47520822	3.66667
47520866	4.5
47520897	4.33333
47521099	4.08333
47521211	4.08333
47521468	4.5
47521559	7.25
47521650	8.30556
47521802	8.11111
47521917	8.11111
47522281	8.11111
47522563	8.11111
47522592	8.11111
47522619	8.47222
47522627	5.80556
47522630	5.44444
47522797	5.44444
47522849	5.55556
47523177	5.91667
47523234	5.72222
47523372	2.13889
47523411	1.47222
47523501	1.47222
47523681	3.80556
47523695	2.19444
47523748	2.19444
47524090	2.19444
47524305	2.19444
47524358	2.19444
47524513	3.36111
47525380	1.02778
47525534	1.69444
47525664	4.05556
47525724	3.66667
47525733	2.30556
47525851	2.5
47525853	2.30556
47525988	3.5
47525997	2.27778
47526227	2.11111
47526497	1.19444
47526502	1.75
47526516	0.972222
47526595	1.38889
47526650	1.25
47526891	2.13889
47527256	3.08333
47527265	2.58333
47527493	2.41667
47527882	2.77778
47528130	2.30556
47528295	2.30556
47528338	2.30556
47528450	2.72222
47528866	3.05556
47529347	0.388889
47529366	6.08333
47529572	5.27778
47529725	5.02778
47529727	5.61111
47529738	5.25
47529823	7.02778
47529874	6.38889
47529877	6.22222
47529992	6.22222
47530003	5.91667
47530205	7.22222
47530549	5.91667
47530678	6.58333
47530854	5.61111
47530939	6.91667
47530946	5.97222
47531011	5.97222
47531177	6.19444
47531367	6.36111
47531475	8.38889
47531610	2.58333
47531677	3.25
47531862	2.86111
47532070	4.91667
47532089	3.25
47532095	3.08333
47532165	2.5
47532288	3
47532292	4.08333
47532312	3.69444
47532359	4.02778
47532368	4.47222
47532381	3.63889
47532385	3.52778
47532594	5.58333
47532656	5.05556
47532678	6
47532745	5.83333
47532766	7.5
47532813	7.30556
47532815	6.86111
47532856	6.86111
47532857	7.55556
47532941	8.38889
47532957	8.02778
47533034	5.94444
47533198	5.94444
47533645	7.13889
47533744	3.77778
47533764	4.75
47533869	2.05556
47533875	2.08333
47533897	0.722222
47533915	0.972222
47534313	5.16667
47534437	5.97222
47534471	5.25
47534502	4.91667
47534542	4.94444
47534648	4.72222
47534650	4.72222
47534701	6.41667
47534821	5.38889
47535022	4.5
47535055	4.30556
47535131	5
47535184	5.13889
47535244	4.77778
47535294	4.11111
47535301	5.16667
47535366	2.55556
47535417	2.55556
47535423	3.77778
47535426	4.88889
47535539	3.38889
47535563	2.72222
47536531	1.63889
47536538	2.72222
47536953	1.88889
47537040	2.36111
47537073	1.66667
47537269	1.97222
47537394	2.72222
47537527	0.638889
47537794	2.72222
47538284	1.38889
47538622	1.27778
47538626	2.13889
47538633	2
47538723	0.555556
47539375	1.30556
47539480	0.861111
47539886	0.555556
47539919	0.861111
47540193	0.555556
47540288	0.555556
47540425	0.555556
47540455	0.555556
47540558	1.69444
47540601	2.55556
47540638	1.80556
47540639	1.94444
47540680	1.80556
47540728	2.33333
47540945	1.83333
47540968	0.833333
47541249	0.888889
47541429	1.55556
47541433	0.305556
47541603	0.527778
47541972	0.75
47542021	0.861111
47542031	2.77778
47542205	3.63889
47542427	3.77778
47542754	4.38889
47542758	3.72222
47542761	2.69444
47542762	2.38889
47542821	2.52778
47542860	3
47542874	1.69444
47542928	1.88889
47542980	1.5
47543029	1.86111
47543038	0.972222
47543060	0.972222
47543206	0.972222
47543442	1.75
47543457	1.11111
47543570	1.52778
47543643	0.833333
47543801	0.75
47543817	2.33333
47543953	0.972222
47543962	1.30556
47544066	0.833333
47544091	1.63889
47544149	1.27778
47544292	2.66667
47544343	1.47222
47544507	1.55556
47544508	3.19444
47544574	2.69444
47544596	3.52778
47544638	3.11111
47544729	2.5
47544942	3.33333
47544965	2.08333
47545022	3.05556
47545056	1.72222
47545062	1
47545065	0.777778
47545079	1.08333
47545142	0.638889
47545144	0.583333
47545169	1.05556
47545210	0.583333
47545228	0.472222
47545333	0.555556
47545362	1.91667
47545523	0.944444
47545544	0.833333
47545621	1.27778
47545627	0.833333
47545728	2.75
47545767	1.72222
47545805	1.61111
47545914	1.61111
47545919	1.61111
47545940	2.25
47546215	1.63889
47546288	1.97222
47546295	2.55556
47546336	0.5
47546432	0.555556
47546564	0.444444
47546787	0.666667
47546847	0.25
47546915	0.194444
47546947	0.277778
47547078	0.277778
47547335	0.111111
47547348	0.5
47547989	0.277778
47548383	0.611111
47548384	0.25
47548390	0.472222
47548442	0.75
47548504	1.52778
47548899	0.666667
47549624	0.638889
47549704	1.30556
47550021	1.05556
47550105	1
47550121	0.5
47550125	0.388889
47550133	0.0833333
47550548	0.0833333
47550613	0.777778
47550675	0.694444
47550700	0.638889
47550810	0.583333
47551263	0.583333
47551271	0.583333
47551296	0.583333
47551813	0.638889
47551849	1.25
47551861	0.472222
47551911	0.5
47551963	1.91667
47551983	0.722222
47551994	0.75
47552151	0.722222
47552152	1.61111
47552290	0.722222
47552422	1.22222
47552579	1.11111
47552588	1.22222
47552950	0.75
47552998	1.02778
47552999	0.833333
47553256	0.388889
47553340	0.361111
47553508	0.277778
47553729	0.277778
47553777	0.333333
47553939	0.277778
47554066	0.666667
47554092	0.277778
47554207	0.277778
47554388	1.05556
47554425	0.361111
47554480	0.472222
47554883	0.472222
47555014	0.666667
47555032	0.138889
47555037	0.0833333
47555178	0.555556
47555244	0.138889
47555354	0.277778
47555861	3.25
47555895	2.16667
47555915	2.13889
47555923	2.47222
47556311	2.66667
47556330	2.08333
47556332	3.44444
47556474	1.72222
47556562	0.888889
47556777	0.777778
47556822	0.777778
47556823	0.777778
47556922	0.777778
47557100	0.777778
47557197	0.777778
47557229	0.777778
47557231	1.02778
47557269	0.777778
47557347	0.888889
47557350	0.861111
47557495	0.611111
47557554	0.611111
47557665	0.777778
47557798	0.666667
47557836	0.666667
47557855	0.666667
47558116	0.666667
47558162	0.666667
47558360	0.944444
47558434	1.36111
47558439	1.83333
47558612	1.16667
47558663	1.16667
47558773	1.16667
47558864	1.16667
47558953	1.16667
47559024	1.16667
47559171	1.30556
47559201	1.47222
47559276	1.19444
47559335	1.33333
47559526	1.19444
47559651	1.19444
47559711	1.19444
47559778	1.19444
47559807	1.19444
47559869	1.19444
47559878	1.19444
47560080	1.44444
47560102	1.22222
47560103	1.22222
47560184	1.66667
47560304	1.13889
47560395	2.11111
47560559	1.13889
47560579	1.86111
47560624	1.13889
47560714	1.13889
47560721	3.5
47560726	3.41667
47561049	4.38889
47561400	2.91667
47561401	2.58333
47561493	2.61111
47561571	2.08333
47561775	3.47222
47561921	1.52778
47561941	1.38889
47561998	1.66667
47562001	0.416667
47562004	0.916667
47562007	0.805556
47562010	0.694444
47562013	0.638889
47562016	0.666667
47562022	0.138889
47562240	1.16667
47562586	0.777778
47562973	0.75
47563029	1.30556
47563155	0.916667
47563471	0.972222
47563507	0.25
47563624	0.0833333
47563712	0.194444
47563731	0.0277778
47563845	0.694444
47563856	0.0277778
47563922	0.0833333
47564199	0.111111
47564492	0.222222
47564535	0.0555556
47565019	3.58333
47565254	2
47565256	2
47565509	3.16667
47566007	2.52778
47566017	2.83333
47566132	2.25
47566243	2.41667
47566300	2.13889
47566553	4.44444
47566563	0.888889
47566617	1.19444
47566630	1.02778
47566641	1.16667
47566679	1.41667
47566874	0.0277778
47567091	0.0277778
47567200	0.527778
47567238	0.5
47567602	1.19444
47567976	0.777778
47568143	1.61111
47568157	1.88889
47568238	1.63889
47568320	1.41667
47568562	3.05556
47568606	1.11111
47568691	1.02778
47568708	3.86111
47568972	4.83333
47569104	4.30556
47569184	5.44444
47569198	8.44444
47569304	7
47569530	6.86111
47569593	6.86111
47569602	6.86111
47569747	6.86111
47569783	6.86111
47569799	7.75
47569906	6.38889
47569913	6.38889
47570043	6.38889
47570080	6.94444
47570082	3
47570105	0.694444
47570246	0.805556
47570437	0.888889
47570485	1
47570536	0.583333
47570705	0.25
47570706	0.472222
47570713	0.472222
47570767	1.19444
47570800	0.0833333
47570838	0.361111
47571183	0.75
47571207	0.555556
47571244	0.111111
47571311	0.111111
47571394	0.75
47571398	0.722222
47571452	0.333333
47571461	1.44444
47571638	1.16667
47571665	0.777778
47571666	1.05556
47571669	0.972222
47571917	2.25
47572038	2.69444
47572197	2.75
47572377	2.55556
47572457	2.44444
47572493	2.86111
47572544	3.16667
47572609	1.19444
47572630	1.36111
47572657	1.5
47572718	1.16667
47572780	1.30556
47572828	1.55556
47572921	1.83333
47573028	2.25
47573105	2.19444
47573127	1.41667
47573272	1.66667
47573390	1.63889
47573394	1.63889
47573396	1.63889
47573580	1.63889
47573581	1.63889
47573676	2
47573843	0.611111
47574102	0.361111
47574214	1.11111
47574223	1.25
47574454	1.88889
47574510	0.888889
47574639	2.27778
47574670	1.88889
47574710	2.41667
47574741	2.61111
47574787	2.44444
47574804	2.44444
47574911	2.44444
47575013	2.44444
47575019	2.44444
47575029	2.44444
47575149	2.44444
47575478	2.44444
47575486	3.05556
47575601	2.94444
47575664	2.94444
47575714	2.94444
47575717	4.02778
47575804	4.25
47575954	2.86111
47576041	2.86111
47576191	3.80556
47576235	1.97222
47576358	0.416667
47576423	0.972222
47576556	1.47222
47576676	1.30556
47576690	1.19444
47576747	1.11111
47576959	1.02778
47577043	1.13889
47577150	0.972222
47577191	0.805556
47577424	1.19444
47577439	0.666667
47577510	0.527778
47577651	0.611111
47577664	1.94444
47577737	1.88889
47577775	2.69444
47577914	1.88889
47578079	1.69444
47578220	2.11111
47578367	1.88889
47578490	1.72222
47578509	1.72222
47578535	2.08333
47578752	2.11111
47578766	3.52778
47579084	2.36111
47579192	2.88889
47579218	3.02778
47579272	2.44444
47579283	2.44444
47579503	3.19444
47579595	1.77778
47579743	1.77778
47580037	2.25
47580086	2.33333
47580291	1.66667
47580367	2.36111
47580543	1.27778
47580554	1.55556
47580559	2.86111
47580690	2.11111
47580711	3.72222
47580716	2.25
47580745	1.77778
47580791	2.80556
47580814	2.22222
47580867	1.86111
47581020	1.75
47581156	2.22222
47581214	2.13889
47581221	1.86111
47581257	2.75
47581273	1.86111
47581299	1.86111
47581302	1.86111
47581360	3
47581779	2.75
47581870	2.61111
47582054	1.58333
47582055	1.72222
47582058	3.66667
47582680	1.41667
47582689	1.41667
47582756	1.41667
47583060	1.41667
47583096	1.66667
47583133	1.66667
47583172	2.94444
47583257	1.25
47583266	1.25
47583431	1.38889
47583454	1.61111
47584139	1.27778
47584383	1.61111
47584389	2.08333
47584649	0.305556
47584720	0.194444
47584789	1.47222
47584972	0.555556
47584990	0.527778
47584995	0.777778
47585072	1
47585080	0.944444
47585086	0.944444
47585090	3.66667
47585225	1.94444
47585273	1.86111
47585316	1.86111
47585470	2.36111
47585537	1.11111
47585539	1.11111
47585557	3.13889
47585594	1.05556
47585673	1.05556
47585716	1.55556
47585788	1.72222
47585847	1.27778
47585908	0.944444
47585957	1.83333
47586018	1.75
47586064	1.16667
47586169	1.38889
47586170	5.25
47586190	4.52778
47586192	4.52778
47586198	4.52778
47586216	4.52778
47586235	4.52778
47586240	4.52778
47586265	4.66667
47586286	3.97222
47586330	4.22222
47586378	4.72222
47586476	4.61111
47586602	3.44444
47586649	3.88889
47586680	4.5
47586712	3.41667
47586750	3.41667
47586758	3.63889
47586852	4.11111
47586855	3.72222
47586856	2.11111
47586860	3.72222
47586899	1.41667
47587189	2.11111
47587209	2.19444
47587212	1.91667
47587303	1.91667
47587316	1.91667
47587489	1.91667
47587684	1.91667
47588061	1.91667
47588077	2.08333
47588198	3.19444
47588406	1
47588600	0.833333
47588630	3.36111
47588714	2.69444
47588750	2.69444
47588796	2.69444
47588867	2.69444
47588904	3.58333
47588965	3.22222
47589169	3.36111
47589558	3.55556
47589776	3.30556
47589846	3.05556
47589995	1.02778
47589996	0.916667
47590218	0.916667
47590293	0.916667
47590377	1.33333
47590445	0.861111
47590464	0.416667
47590627	0.416667
47590805	0.583333
47590809	1.11111
47590873	0
47590885	0.416667
47590888	0
47591081	0
47591163	0.333333
47591266	0.166667
47591361	0.277778
47591435	0.166667
47591642	1.19444
47591817	0.5
47591981	0.361111
47592077	0.5
47592113	0.888889
47592176	0.777778
47592189	0.25
47592304	0.111111
47592320	0.611111
47592427	0.555556
47592528	0.444444
47593031	0.416667
47593081	0.277778
47593307	1.13889
47593857	0.0833333
47593859	0.0277778
47593888	0.277778
47594135	0.194444
47594286	0
47594668	2.13889
47594769	1.33333
47594951	1.13889
47594954	1.13889
47595329	2.97222
47595334	1.5
47595360	2.36111
47595442	1.52778
47595466	2.13889
47595550	3.94444
47595667	2.94444
47595683	3.11111
47595695	3.75
47595702	3.5
47595921	3.13889
47595945	2.63889
47596058	3.88889
47596077	1.94444
47596336	0.583333
47596349	0.444444
47596377	1.22222
47596603	0.861111
47596681	0.444444
47596695	0.333333
47596710	1.38889
47596805	0.305556
47596839	2.44444
47596964	2.69444
47597102	2.05556
47597277	2.05556
47597364	2.05556
47597383	2.05556
47597412	2.05556
47597418	2.05556
47597465	2.05556
47597507	2.5
47597511	2.88889
47597534	0.75
47597644	0.611111
47597816	0.583333
47597822	4.30556
47597825	3.80556
47597834	3.80556
47597838	3.80556
47597843	3.80556
47597852	3.80556
47597981	3.80556
47598045	4.05556
47598067	5.55556
47598114	4.66667
47598119	4.66667
47598144	4.66667
47598146	4.66667
47598213	4.66667
47598233	4.97222
47598321	4.66667
47598327	4.66667
47598346	5.27778
47598348	4.66667
47598406	4.66667
47598409	5.22222
47598456	3.36111
47598476	3.22222
47598482	3.22222
47598490	3.58333
47598507	5.41667
47598520	1.19444
47598521	1.63889
47598628	1.94444
47598656	1.5
47598691	1.5
47598698	1.72222
47598701	1.75
47598707	1.86111
47598709	0.583333
47598711	0.666667
47598713	1.44444
47598715	2.80556
47598717	3.16667
47598719	3
47598740	4
47598753	3.55556
47598756	2.5
47598766	2.22222
47598863	2.33333
47598880	3.52778
47598881	0.777778
47604716	0.944444
47604722	0.638889
47604928	1.11111
47605068	1.55556
47605103	0.888889
47605107	1.16667
47605614	0.916667
47605616	0.805556
47605658	0.944444
47605669	0.722222
47605679	2.27778
47605710	1.11111
47605764	1.16667
47605773	1.05556
47605948	0.944444
47606004	1.05556
47606011	1.27778
47606049	0.972222
47606057	2.5
47606123	2.08333
47606129	2.75
47606228	2.38889
47606239	3.52778
47606266	3
47606267	3.41667
47606278	2.75
47606314	2.75
47606353	2.75
47606362	2.75
47606412	2.75
47606438	2.75
47606440	3.08333
47606443	1.83333
47606452	1.91667
47606478	4.5
47606485	1.83333
47606492	2.16667
47606502	2.94444
47606503	2.61111
47606510	2.61111
47606541	2.61111
47606595	2.61111
47606617	2.61111
47606643	2.61111
47606653	3.11111
47606694	2.61111
47606706	3
47606808	3.61111
47606846	0.694444
47606873	0.972222
47606934	0.833333
47606937	1.5
47606951	0.583333
47606995	6.86111
47607025	4.94444
47607034	4.94444
47607035	4.94444
47607055	5.19444
47607139	6.33333
47607148	8.86111
47607179	7.55556
47607215	7.30556
47607404	7.30556
47607453	7.30556
47607633	7.30556
47607649	7.30556
47607763	7.30556
47607767	7.30556
47607772	7.30556
47607782	7.30556
47607833	12.3056
47607896	6.19444
47607908	6.19444
47607927	6.19444
47608035	6.19444
47608078	6.19444
47608221	6.19444
47608301	6.19444
47608402	6.19444
47608472	9.13889
47608587	5.38889
47608602	5.38889
47608675	5.38889
47608677	5.38889
47608701	5.38889
47608744	8.88889
47608777	3.69444
47608832	3.69444
47608859	3.69444
47608900	3.69444
47609012	3.69444
47609075	3.75
47609163	4.88889
47609310	2.41667
47609391	1.94444
47609529	1.91667
47609716	1.80556
47609745	1.19444
47609835	1
47609924	1
47609935	5.77778
47609946	3.33333
47610098	3.33333
47610103	3.33333
47610114	3.63889
47610129	3.33333
47610134	3.94444
47610160	3.94444
47610208	6.41667
47610249	6.11111
47610462	6.77778
47610504	6.13889
47610625	5.27778
47610868	5.66667
47611036	5.33333
47611087	6
47611130	5.63889
47611363	7.58333
47611423	6.38889
47611433	9.75
47612047	6.47222
47612298	6.47222
47612587	7.02778
47612667	6.83333
47612955	6.83333
47612993	7.02778
47613009	8.44444
47613037	7.30556
47613082	6.80556
47613125	6.80556
47613126	6.80556
47613272	6.80556
47613333	15.2222
47613447	10.5
47613615	10.3889
47613727	10.3889
47613861	10.3889
47613995	10.3889
47614102	10.3889
47614407	12.8611
47614613	11.1944
47614628	11.1944
47614657	14.1389
47614658	11.5833
47614667	11.5833
47614678	11.5833
47614681	11.5833
47614800	11.5833
47614824	11.5833
47614832	11.5833
47614872	12.1389
47614880	11.9444
47614964	11.75
47614984	12.2778
47615003	8.80556
47615099	8.94444
47615663	9.75
47615808	10.0833
47615833	7.94444
47615996	7.63889
47616010	7.63889
47616285	7.63889
47616316	8.88889
47616332	3.25
47616358	3
47616399	6.08333
47616497	1.33333
47616559	1.33333
47616678	1.33333
47616698	1.41667
47616775	1.80556
47616931	1.47222
47617011	0.833333
47617337	1.63889
47617532	1.5
47617642	1.36111
47618004	2.16667
47618010	0.972222
47618182	1.11111
47618238	4.13889
47618242	3.80556
47618262	3
47618295	2.58333
47618302	3.5
47618445	2.72222
47618467	2.58333
47618535	3.19444
47618548	2.83333
47618577	4.52778
47618704	2.75
47618708	2.75
47618793	3.25
47618898	2
47618900	2
47619032	13.8056
47619241	11.6111
47620971	11.2778
47620972	11.4167
47620980	11.1111
47621195	11.1111
47621228	11.1111
47621267	11.1111
47621287	11.4167
47621299	10.0556
47621306	10.3333
47621321	10.1944
47621348	10.5
47621370	10.1944
47621407	10.4722
47621439	10.6667
47621500	10.3611
47621509	10.3611
47621523	10.3611
47621540	11.2778
47621594	10.6667
47621759	10.6667
47621887	10.6667
47621980	10.9444
47622076	11.4167
47622307	10.3611
47622345	10.5
47622355	10.6389
47622382	10.9167
47622433	10.3056
47622467	11.0556
47622468	12.7222
47622500	9.41667
47622522	8.91667
47622594	8.91667
47622618	10.4444
47622639	8.97222
47622692	8.97222
47622726	8.97222
47622735	8.97222
47622784	9.27778
47622822	8.36111
47622826	9.25
47622876	9.47222
47623011	10.1944
47623083	8.38889
47623166	7.47222
47623557	5.27778
47623569	4.69444
47623643	5.30556
47623694	4.44444
47623805	4.69444
47623821	7.30556
47623824	6.38889
47623930	6.13889
47624009	6.44444
47624088	6.75
47624179	6.44444
47624212	6.44444
47624224	6.44444
47624303	6.75
47624321	6.13889
47624328	6.13889
47624489	6.25
47624492	4.75
47624493	6.22222
47624494	6.11111
47624502	6.11111
47624507	6.11111
47624508	6.11111
47624519	6.36111
47624537	6.36111
47624546	7.94444
47624570	5.91667
47624653	6.22222
47624754	5.66667
47624765	5.66667
47624885	5.66667
47625163	5.66667
47625165	5.66667
47625253	5.66667
47625308	5.66667
47625309	5.66667
47625343	6.27778
47625349	4.47222
47625377	4.72222
47625384	4.72222
47625427	4.69444
47625515	2.38889
47625518	3.72222
47625597	1.25
47625655	1.25
47625657	2.19444
47625687	2.19444
47625799	2.02778
47625807	2.44444
47625815	1.38889
47625823	2.58333
47626370	0.638889
47626586	1.16667
47626977	0.583333
47627043	2.41667
47627253	1.75
47627312	2.38889
47627473	2.36111
47627652	2.05556
47627733	3.94444
47627735	3.27778
47628028	3.30556
47628251	2.91667
47628308	2.75
47628426	3.83333
47628473	3.22222
47628475	2.61111
47628655	1.16667
47628811	0.333333
47628822	1.19444
47629058	1.30556
47629064	1.33333
47629076	1.25
47629335	2.11111
47629631	1.63889
47629725	1.80556
47629917	1.41667
47630025	1.41667
47630293	1.16667
47630523	0.333333
47630585	2.27778
47630751	1.52778
47630780	1.63889
47630812	1.80556
47630971	1.69444
47631104	1.5
47631276	2.05556
47631524	1.41667
47631552	1.22222
47631588	1.5
47631652	1.58333
47631816	2.47222
47631890	1.38889
47631984	1.66667
47632387	1.41667
47632418	2.58333
47632529	1.47222
47632537	0.666667
47632585	1.86111
47632872	1.22222
47633198	1.19444
47633695	1.47222
47633707	1.52778
47633962	1.11111
47634807	1.11111
47635063	1.88889
47635066	0.972222
47635113	1.80556
47635161	2.11111
47635182	2.08333
47635254	2.91667
47635346	3.86111
47635456	4.30556
47635535	3.91667
47636551	4.27778
47636781	5.13889
47636934	2.88889
47636935	3.02778
47637013	3.47222
47637238	3.47222
47637262	3.25
47637345	2.33333
47637355	1.83333
47637410	1.66667
47637675	2.05556
47637776	2.75
47637875	1
47638035	1
47638148	1.16667
47638184	2.13889
47638413	0.222222
47638414	0.305556
47638504	1.13889
47638553	0.555556
47638554	0.916667
47638629	0.888889
47638931	0.861111
47639007	2.11111
47639099	1.38889
47639105	1.44444
47639197	1.80556
47639294	1.08333
47639345	1.86111
47639401	2.22222
47639464	0.666667
47639629	1.16667
47639631	3.5
47639913	1.41667
47639926	1.80556
47639997	2.27778
47640293	1.88889
47640369	4.38889
47640371	4.41667
47640374	3.69444
47640448	3.47222
47640734	3.80556
47640798	3.41667
47640831	3.25
47641004	5.33333
47641035	3.75
47641186	5.61111
47641288	4.58333
47641358	9.75
47641385	8.22222
47641398	8.22222
47641763	8.63889
47641882	8.22222
47642075	8.22222
47642106	8.22222
47642111	8.22222
47642297	8.22222
47642472	8.22222
47642655	8.22222
47642668	8.55556
47642681	6.5
47642688	6.86111
47642719	7.63889
47642810	3.33333
47642872	3.63889
47642960	3.33333
47643030	3.08333
47643048	4.61111
47643675	0.611111
47643772	1.30556
47643789	1.58333
47643915	0.916667
47644111	1.72222
47644130	1.22222
47644186	1.94444
47644188	1.27778
47644207	0.75
47644249	1.83333
47644351	0.916667
47644366	0.416667
47644456	0.75
47644505	1.16667
47644541	1.16667
47644563	1.47222
47644680	1.36111
47644868	1.27778
47644915	1.13889
47644951	2.94444
47645168	1.02778
47645218	0.916667
47645415	0.916667
47645498	1.11111
47645570	1.02778
47645658	0.333333
47645765	0.888889
47645799	3.55556
47645817	3.69444
47645908	3.08333
47646006	3.5
47646701	3.69444
47646836	3.69444
47646939	3.69444
47646947	3.5
47647083	3.86111
47647150	3.55556
47647470	3.91667
47647630	0.555556
47647749	0.333333
47647813	0.555556
47648049	1.22222
47648414	1.33333
47648568	0.833333
47648657	0.75
47648999	2.02778
47649154	1.08333
47649196	0.833333
47649220	2.88889
47649297	1.33333
47649393	1.16667
47649474	1.61111
47649773	4.61111
47650319	2.05556
47650620	1.86111
47650621	2.80556
47650644	2.61111
47650774	2.08333
47651263	2.33333
47651354	3.75
47651360	1.88889
47651442	1.94444
47651446	1.91667
47651550	1.75
47651900	3.63889
47652292	2.77778
47652645	1.80556
47652646	3.30556
47652797	4
47652976	3.33333
47653322	3.5
47653407	4.05556
47653617	2.69444
47653969	3.11111
47654071	2.19444
47654191	2.19444
47654223	2.52778
47654319	2.27778
47654588	2.77778
47654723	4.44444
47654802	3.19444
47654846	3.19444
47654895	3.19444
47654896	3.36111
47654929	3.22222
47655699	3.55556
47655938	2.11111
47656005	0.0833333
47657207	0.194444
47657231	1.5
47657304	0.777778
47657445	0.777778
47658047	0.777778
47658048	0.777778
47658268	1.27778
47658370	1.02778
47658454	0.5
47658494	1.02778
47658539	0.888889
47658981	0.305556
47658999	1.33333
47659014	0.305556
47659105	0.25
47659232	2.47222
47659292	0.694444
47659350	1.05556
47659371	0.694444
47659400	1.13889
47659539	1.75
47659742	0.444444
47659927	0.361111
47660325	2.86111
47660530	1.52778
47660673	1.72222
47661147	2.11111
47661184	1.38889
47661378	1.38889
47661475	2.91667
47661594	1.19444
47661855	1.11111
47661859	1.83333
47662146	1.44444
47662202	1.63889
47662315	1.75
47662728	1.5
47662961	4.19444
47663016	2.41667
47663026	3.36111
47663294	3
47663352	3.47222
47663423	3.83333
47663484	3.02778
47663952	3.02778
47663995	3.94444
47664113	1.77778
47664328	1.91667
47664458	2.55556
47664542	2
47664561	1.69444
47664579	3.33333
47664915	4.30556
47665109	3.52778
47665111	4.52778
47665232	4.52778
47665241	4.33333
47665288	4.33333
47665289	4.33333
47665291	4.33333
47665344	5.02778
47665419	3.27778
47665423	1.52778
47665433	0.916667
47665504	1.11111
47665524	0.166667
47665538	0.25
47665616	0.444444
47665693	0.527778
47665854	1.33333
47665931	1.22222
47665933	3.25
47666074	1.88889
47666180	2.33333
47666237	2.55556
47666452	2.33333
47666485	2.19444
47666518	1.11111
47666636	1.86111
47666654	2.02778
47666786	2.30556
47667118	2.58333
47667179	4.80556
47667536	3.63889
47667546	3.02778
47667574	3.58333
47667587	4.44444
47667827	5.61111
47667930	3.36111
47667981	3.36111
47667986	3.36111
47668049	6.47222
47668145	1.66667
47668182	2.88889
47668336	2.75
47668344	2.11111
47668730	2.08333
47668881	4.05556
47669124	1.13889
47669199	1.36111
47669212	1.61111
47669291	1.5
47669465	1
47669504	1.25
47669686	1.13889
47669895	2.69444
47670148	3.16667
47670405	2.83333
47670719	2.97222
47670806	3.58333
47670866	2.16667
47670976	3.30556
47671072	2.33333
47671315	2.22222
47671996	3.36111
47672022	2.58333
47672098	3.02778
47672221	3.61111
47672633	3.36111
47673032	3.97222
47673124	3.36111
47673143	3.36111
47673750	4.52778
47673849	4.11111
47674076	5.86111
47674505	3.80556
47674580	3.63889
47674617	2.94444
47674652	3.94444
47674940	2.83333
47675149	2.97222
47675300	2.86111
47675549	2.22222
47675557	2.47222
47675763	2.22222
47676098	4.16667
47676101	3.38889
47676339	3.94444
47676456	3.30556
47676526	3.27778
47676528	3.61111
47676536	3.86111
47676539	3.72222
47676708	2.91667
47676852	3.27778
47676914	3.58333
47676922	4.69444
47677263	3.77778
47677631	3.08333
47677843	3.72222
47678039	3.22222
47678138	3.36111
47678451	3.08333
47678495	3.77778
47678952	4.30556
47679183	3.63889
47679263	2.05556
47679360	2.36111
47679627	2.91667
47679724	2.38889
47679976	3.22222
47680472	4.58333
47680959	3.11111
47681456	2.36111
47681493	2.36111
47681505	2.36111
47681522	2.36111
47681537	2.36111
47681702	3.97222
47681995	1.63889
47682064	1.63889
47682071	2.47222
47682197	2.08333
47682207	1.69444
47682352	1.69444
47682549	1.94444
47682552	1.97222
47682629	1.88889
47682698	3.19444
47682789	1.91667
47682796	2.77778
47682802	2.41667
47683041	2.83333
47683204	3
47683298	3.52778
47683340	1.36111
47683355	1.33333
47683458	1.66667
47683473	1.77778
47683853	1.25
47683898	2.72222
47684026	3.16667
47684362	2.30556
47685317	2.30556
47685531	2.5
47685553	3.30556
47685727	3.63889
47685736	2.05556
47685818	3.58333
47685870	3.72222
47685951	2.55556
47686084	3
47686104	2.66667
47686334	1.83333
47686539	2.33333
47686540	2.33333
47686568	1.5
47686569	1.61111
47686612	1.88889
47686761	3.47222
47686778	2.38889
47686832	2.25
47686858	2.25
47686903	5.08333
47686929	4.80556
47686969	4.69444
47687039	6
47687315	5.30556
47687428	5.30556
47687537	5.80556
47687978	5.44444
47687992	6.44444
47688297	6.80556
47688360	6.30556
47688373	6.30556
47688580	6.30556
47688608	6.44444
47688800	6.58333
47689200	5.94444
47689488	5.83333
47689499	5.55556
47689743	5.86111
47689744	5.55556
47689909	7.27778
47690249	3.75
47690296	3.52778
47690427	3.69444
47690534	3.77778
47690682	4.36111
47690726	3.52778
47690996	3.38889
47691066	3
47691388	3
47691513	4.77778
47691546	2.69444
47691672	2.69444
47691703	2.83333
47691752	2.69444
47692571	2.83333
47692785	2.69444
47692899	4.83333
47693120	2.80556
47693219	2.80556
47693295	2.80556
47693347	2.80556
47693396	2.80556
47693493	2.97222
47693549	3.19444
47693617	3.44444
47693619	5.13889
47693661	4.25
47693704	3.72222
47693726	3.72222
47693727	3.86111
47693748	3.72222
47693952	3.72222
47693980	4.36111
47694027	6.05556
47695249	3.16667
47695326	3.16667
47695650	3.16667
47695657	3.16667
47695696	3.16667
47695785	3.16667
47695812	3.16667
47695874	3.16667
47695892	3.16667
47695987	3.61111
47696186	3.58333
47696275	3.94444
47696408	3
47696451	1.91667
47696575	1.77778
47696588	3.91667
47696767	5.52778
47696990	3.75
47696994	5.69444
47697094	7.41667
47697130	6.27778
47697133	6.27778
47697138	6.27778
47697168	6.27778
47697185	6.27778
47697207	9.44444
47697214	4.30556
47697221	4.30556
47697259	5.91667
47697284	3.11111
47697484	3.61111
47697624	2.61111
47697628	2.11111
47697911	2.19444
47698087	3.47222
47698313	1.52778
47698378	2.05556
47698673	2.33333
47698713	0.388889
47698876	0.388889
47698962	0.388889
47699012	0.388889
47699144	1.83333
47699277	0.527778
47699289	0.472222
47699296	1.30556
47699321	0.472222
47700442	0.416667
47700575	0.361111
47700578	0.361111
47700693	0.444444
47700757	0.222222
47700853	0.222222
47700878	0.277778
47701248	0.777778
47701350	0.222222
47701367	0.75
47701403	0.166667
47701454	0.166667
47701471	0.166667
47701533	0.166667
47701534	0.416667
47701540	0.166667
47701575	0.583333
47701722	0.444444
47701860	0.194444
47701891	0.194444
47701929	0.194444
47701939	0.833333
47701940	0.75
47701960	0.583333
47701989	0.583333
47702002	1.52778
47702027	0.194444
47702069	0.75
47702138	0.75
47702197	0.472222
47702236	7.22222
47702448	6.91667
47702479	6.58333
47702659	6.47222
47702879	8.11111
47702937	8.75
47702964	8.02778
47703237	8.47222
47703291	7.69444
47703384	7.36111
47703406	6.58333
47703454	6.47222
47707412	6.66667
47707459	5.05556
47707470	4.05556
47707477	4.33333
47707493	3.86111
47707527	3.13889
47707529	2.69444
47707792	2.5
47707807	3.94444
47707813	4
47707819	3.66667
47707844	4.19444
47707845	3.52778
47707859	3.52778
47707873	4.08333
47707880	3.58333
47707897	2.75
47707908	2.22222
47707913	3.86111
47708191	4.30556
47708194	3.61111
47708200	4.55556
47708222	4.05556
47708250	4
47708254	2.83333
47708268	2.47222
47708269	5.61111
47708274	4.72222
47708280	6.13889
47708284	5.91667
47708291	7.47222
47708315	7.11111
47708331	6.88889
47708759	6.05556
47708791	5.38889
47708810	8.22222
47708812	7.30556
47709699	7.38889
47709725	6.11111
47709742	6
47709750	5.47222
47709843	5.25
47709881	4.55556
47709920	4.41667
47709966	4.02778
47709981	4.13889
47709986	3.58333
47710001	3.55556
47710024	8.63889
47710043	7.75
47710054	7.22222
47710196	7.19444
47710341	6.55556
47710359	6.97222
47710368	5.86111
47710767	5.22222
47710859	5.41667
47710865	5.08333
47711054	4.11111
47711204	3.86111
47711381	3.91667
47711485	3.08333
47711844	2.58333
47711911	2.47222
47711941	1.63889
47711968	1.63889
47712014	1.63889
47712043	1.63889
47712062	1.63889
47712111	1.63889
47712133	1.63889
47712141	1.63889
47712189	1.63889
47712198	1.63889
47712291	1.63889
47712481	1.63889
47712505	2.02778
47712533	1.63889
47712536	1.63889
47712537	2.02778
47712586	1.63889
47712638	1.63889
47712752	1.63889
47712753	1.63889
47712879	1.63889
47712899	1.63889
47712928	1.63889
47712948	2.38889
47712968	1.63889
47713134	1.63889
47713182	1.63889
47713265	1.63889
47713283	1.63889
47713301	1.63889
47713304	4.86111
47713313	3.13889
47713320	3.13889
47713454	3.13889
47713498	3.13889
47713616	3.13889
47713753	3.13889
47713837	3.13889
47713850	3.13889
47713854	3.13889
47713882	3.13889
47713887	3.27778
47713914	3.13889
47713997	3.13889
47714044	3.13889
47714225	3.13889
47714234	3.13889
47714235	3.13889
47714295	3.13889
47714325	3.13889
47714326	3.13889
47714479	3.13889
47714528	3.13889
47714582	3.13889
47714614	3.13889
47714617	3.13889
47714631	3.13889
47714742	3.13889
47714790	3.13889
47714803	3.13889
47714825	3.13889
47714953	3.69444
47714967	3.13889
47714969	3.13889
47715048	3.13889
47715117	3.13889
47715118	3.13889
47715139	3.13889
47715153	3.13889
47715189	3.13889
47715190	3.13889
47715227	4.36111
47715297	4.19444
47715305	4.33333
47715649	4
47715741	3.44444
47715853	3.33333
47715859	3.13889
47715877	3.16667
47715901	3.13889
47715959	3.13889
47716018	3.38889
47716035	3.13889
47716103	3.13889
47716105	3.38889
47716118	3.13889
47716149	3.13889
47716216	3.13889
47716232	3.13889
47716252	3.13889
47716253	3.13889
47716264	3.13889
47716405	3.13889
47716551	3.13889
47716614	3.13889
47716694	3.13889
47716766	3.13889
47716784	3.13889
47716785	3.13889
47716798	3.13889
47716859	3.13889
47716879	3.13889
47716938	3.13889
47716960	3.13889
47717019	3.13889
47717091	3.13889
47717117	4.25
47717141	3.69444
47717157	3.88889
47717196	3.69444
47717339	4.25
47717340	3.13889
47717384	3.13889
47717620	3.13889
47717633	3.13889
47717836	4.13889
47717933	3.38889
47717991	3.38889
47718048	3.88889
47718055	3.63889
47718157	3.52778
47718220	3.13889
47718239	3.13889
47718278	4.27778
47718300	3.13889
47718303	3.13889
47718400	3.13889
47718436	3.13889
47718454	3.13889
47718497	3.36111
47718549	5.02778
47718554	4.33333
47718754	4.5
47718766	4.33333
47718833	4.69444
47718891	4.52778
47719001	3.13889
47719300	3.13889
47719394	3.13889
47719438	3.52778
47719758	3.13889
47719909	3.13889
47719931	3.13889
47720031	4.08333
47720118	3.69444
47720343	4.5
47720409	4.02778
47720410	0.583333
47720416	1.36111
47720472	1.02778
47720504	0.944444
47720550	0.694444
47720563	0.861111
47720565	2.91667
47720566	0.833333
47720568	1.27778
47720575	1.88889
47720647	1.33333
47720697	1.19444
47720747	1.16667
47720777	3.83333
47720835	1.55556
47720839	1.55556
47720849	2.52778
47720850	1.83333
47720880	2.58333
47720888	0.694444
47720897	0.694444
47720956	1.97222
47720957	0.694444
47720963	0.611111
47720979	0.944444
47721015	0.805556
47721018	0.555556
47721265	0.555556
47721275	0.555556
47721284	0.555556
47721430	0.555556
47721448	0.555556
47721553	0.555556
47721721	0.555556
47721756	0.555556
47721761	0.555556
47721799	0.555556
47721880	0.555556
47721884	0.555556
47721932	2.33333
47722029	1.69444
47722031	1.69444
47722108	1.69444
47722111	1.69444
47722125	1.69444
47722159	1.69444
47722280	1.69444
47722344	1.69444
47722440	1.69444
47722445	1.69444
47722494	1.69444
47722506	1.69444
47722527	1.69444
47722530	1.69444
47722555	1.69444
47722586	1.69444
47722608	1.69444
47722674	1.69444
47722832	1.69444
47722863	1.69444
47722876	1.69444
47723050	1.69444
47723077	1.69444
47723114	1.69444
47723342	1.69444
47723406	1.69444
47723407	1.69444
47723418	1.69444
47723445	1.69444
47723486	1.69444
47723522	1.69444
47723599	1.69444
47723647	1.69444
47723740	1.69444
47723814	1.69444
47723849	1.69444
47723852	1.69444
47723901	1.69444
47723945	1.69444
47723961	1.69444
47724002	1.69444
47724097	1.69444
47724154	1.69444
47724214	1.69444
47724256	1.69444
47724282	1.69444
47724317	1.69444
47724348	1.69444
47724362	1.69444
47724365	1.69444
47724413	1.69444
47724420	1.69444
47724425	3.30556
47724426	2
47724439	2.22222
47724482	2.80556
47724498	1.80556
47724621	1.02778
47724623	0.666667
47724659	0.611111
47724701	0.416667
47724745	0.138889
47724806	0
47724905	0.861111
47724915	0.805556
47724937	0.805556
47724947	0.805556
47725006	0.805556
47725025	0.805556
47725061	0.805556
47725103	0.805556
47725117	0.944444
47725125	0.888889
47725126	0.888889
47725136	0.888889
47725139	0.888889
47725142	0.888889
47725153	0.916667
47725162	0.805556
47725189	0.805556
47725191	0.805556
47725212	0.805556
47725230	0.805556
47725231	0.805556
47725242	0.805556
47725262	0.805556
47725310	0.805556
47725325	0.805556
47725356	0.805556
47725363	0.805556
47725375	0.805556
47725465	0.805556
47725482	0.805556
47725512	0.805556
47725519	0.805556
47725546	0.861111
47725566	0
47725567	0.361111
47725616	0.277778
47725620	1.5
47725877	1.58333
47725909	1.80556
47725935	2.13889
47725978	1.63889
47726142	2.11111
47726482	3.30556
47726486	2.58333
47726589	2.16667
47726629	1.83333
47726762	3.38889
47726765	2.94444
47726775	1.77778
47726786	1.77778
47726805	1.91667
47726814	1.61111
47726848	0.444444
47726851	0.472222
47727085	0.638889
47727155	0.472222
47727187	0.0277778
47727205	0.0277778
47727223	0.0277778
47727265	0.166667
47727392	0.944444
47727474	0.777778
47727493	0.916667
47727497	0.833333
47727499	0.75
47727508	0.75
47727512	0.75
47727522	0.75
47727528	0.75
47727529	0.75
47727533	0.75
47727565	1.52778
47727671	1.44444
47727682	0.611111
47727684	2.02778
47727697	2
47727735	1.91667
47727841	1.83333
47727843	1.66667
47727947	1.83333
47727977	1.61111
47727989	0
47728010	0.277778
47728033	0.194444
47728034	0.555556
47728059	0.777778
47728078	0.361111
47728105	0.527778
47728114	0.833333
47728125	0.0833333
47728132	0.0833333
47728144	0.0277778
47728145	0.138889
47728216	0.0555556
47728239	0.305556
47728260	0.111111
47728266	0.0555556
47728313	0.25
47728334	0
47728353	0.416667
47728376	0.527778
47728409	1.33333
47728713	1.69444
47728723	1.69444
47728855	2.11111
47728898	2.05556
47731660	2.91667
47731759	3.75
47732670	3.11111
47732671	3.83333
47732727	4.36111
47732918	3.69444
47734058	2.72222
47734230	4
47734264	4.58333
47734295	3.55556
47735184	4.30556
47735296	3.16667
47735385	2.86111
47735904	4.19444
47736010	1.86111
47736233	1.69444
47736338	1.88889
47736367	4.16667
47736732	1.61111
47736837	1.86111
47736859	3.44444
47736959	1.58333
47736965	1.58333
47737080	4.16667
47737514	2.16667
47739553	1.94444
47739670	1.94444
47739836	2.36111
47739998	3.05556
47740567	0.527778
47740818	0.555556
47740881	1.69444
47741056	0.444444
47741530	1.08333
47741786	1.69444
47743109	0.833333
47743266	2.41667
47743426	1.38889
47743773	3.75
47743933	3.72222
47744073	3.41667
47744409	6.52778
47744529	5.91667
47744657	6.80556
47744929	6.41667
47745595	7
47745645	8.41667
47746165	7.02778
47747004	7.02778
47747231	7.44444
47747417	7.27778
47747463	7.44444
47747535	7.61111
47747583	6.30556
47747740	5
47747889	5.19444
47747993	4.66667
47748220	4.5
47748283	5.19444
47748624	2.75
47748657	1.08333
47748726	0.972222
47748748	0.972222
47748763	1.91667
47748800	0.916667
47749750	0.777778
47749895	0.361111
47749935	5.47222
47749937	3.75
47749943	3.91667
47750045	3.66667
47750094	3.66667
47750140	3.66667
47750200	3.66667
47750335	3.66667
47750366	3.66667
47750369	3.66667
47750383	7.75
47750511	5.69444
47750790	5.11111
47750957	5.11111
47751001	5.11111
47751197	5.52778
47751329	5.77778
47751379	5.22222
47751390	3.86111
47751496	3.86111
47751675	3.86111
47751683	3.94444
47751924	4
47751940	3.94444
47752078	1.02778
47752098	3.66667
47752146	2.88889
47752156	2.88889
47752158	2.88889
47752302	2.88889
47752349	2.88889
47752433	2.88889
47752461	2.88889
47752464	4.44444
47752469	1.41667
47752767	1.33333
47753031	1.41667
47753544	7.58333
47753699	5
47753849	5
47754155	5
47754183	5
47754361	5
47754375	5
47754408	5
47754513	5.36111
47754620	5
47754795	5
47754849	5.36111
47754850	5
47755096	5
47755151	5.61111
47755178	7.44444
47755409	1.61111
47755981	1.5
47756137	1.61111
47756188	1.72222
47756380	2.77778
47756889	0.972222
47756948	1
47756978	0.611111
47757125	0.611111
47757324	0.416667
47757329	1.94444
47757424	1.77778
47757494	1.52778
47757586	1.83333
47757702	2.08333
47757766	1.52778
47757786	1.52778
47757797	1.58333
47757815	3.61111
47757833	1
47757903	1.86111
47757915	1.72222
47757951	1.55556
47757956	1.83333
47758045	8.44444
47758111	5.80556
47758161	5.80556
47758237	6.44444
47758279	5.80556
47758287	7.91667
47758292	7.55556
47758371	6.08333
47758384	6.08333
47758389	6.08333
47758408	6.08333
47758475	6.08333
47758737	6.08333
47758780	6.08333
47758831	6.58333
47758911	6.91667
47758961	4.97222
47758965	4.97222
47758997	4.97222
47759041	4.97222
47759072	5.05556
47759095	6.30556
47759174	1.80556
47759190	1.63889
47759323	1.55556
47759338	2.25
47759372	1.75
47759382	1.75
47759580	1.75
47759587	2.08333
47759646	2.33333
47759732	2
47759748	2.41667
47759903	2.44444
47760219	2.11111
47760231	2.11111
47760275	2.11111
47760283	2.11111
47760508	2.19444
47760706	2.36111
47760777	5.83333
47760856	4.41667
47760880	4.08333
47760926	4.08333
47761181	4.25
47761428	4.08333
47761941	4.08333
47761950	4.22222
47761972	5.27778
47762134	4.16667
47762173	4.30556
47762239	5.13889
47762255	4.30556
47762286	4.13889
47762298	4
47762380	4
47762679	4.33333
47762750	3.86111
47762753	7.72222
47762789	4.16667
47762890	4.05556
47762914	4.02778
47762931	4.02778
47762942	4.02778
47762978	4.02778
47763043	4.02778
47763099	4.02778
47763399	4.02778
47763419	4.02778
47763439	4.02778
47763521	4.05556
47763647	8.41667
47763714	6.16667
47763848	6.5
47764017	9.58333
47764133	9.19444
47764176	9.19444
47764204	9.19444
47764208	9.19444
47764232	9.19444
47764294	9.19444
47764370	9.19444
47764376	9.19444
47764404	9.19444
47764430	9.19444
47764460	9.19444
47764504	11.5556
47764585	9.58333
47764734	9.58333
47764742	9.58333
47764855	9.58333
47764861	9.58333
47764952	9.58333
47764964	9.58333
47764975	9.58333
47765004	9.58333
47765011	9.58333
47765016	9.58333
47765035	9.58333
47765053	9.58333
47765168	9.58333
47765220	9.58333
47765492	9.58333
47765510	10
47765531	11.8056
47765624	11.3889
47765640	11.3889
47765731	11.3889
47765864	11.3889
47765881	11.3889
47765929	11.3889
47766006	11.3889
47766025	11.3889
47766112	16.2778
47766148	15.0278
47766160	15.0278
47766189	15.0278
47766312	15.0278
47766360	15.0278
47766364	15.0278
47766427	15.0278
47766607	15.1944
47766648	15.0278
47766665	15.0278
47766805	15.0278
47766856	15.0278
47766908	15.0278
47766909	15.0278
47766910	15.0278
47766933	15.1944
47766950	15.0278
47766951	15.0278
47766967	15.1944
47767020	15.0278
47767099	15.0278
47767139	15.0278
47767151	15.0278
47767155	15.0278
47767172	15.0278
47767232	15.0278
47767275	15.0278
47767301	15.0278
47767337	15.0278
47767364	15.0278
47767432	15.0278
47767496	19.3056
47767532	4.36111
47767545	4.36111
47767617	4.36111
47767711	4.36111
47767740	4.36111
47767811	4.36111
47767936	4.36111
47768022	4.36111
47768117	4.36111
47768165	4.41667
47768385	7.47222
47768569	3.19444
47768596	3.25
47768633	3.19444
47769006	3.19444
47769142	3.77778
47769163	2.08333
47769258	2.69444
47769711	2.44444
47769771	2.75
47769828	2.16667
47770073	3.30556
47770190	4.13889
47770231	1.25
47770542	1.63889
47770668	1.5
47770805	1.58333
47770856	6.91667
47770870	5.25
47771194	5.61111
47771241	5.75
47771273	5.38889
47771542	6.61111
47771610	5.94444
47771759	6.44444
47771776	5.47222
47771927	5.30556
47771970	5.30556
47772159	6.58333
47772599	6.13889
47773456	7.05556
47773655	5.83333
47773865	6.02778
47777275	6
47777361	6.16667
47777404	5.80556
47777482	6.75
47777620	2.61111
47777797	3
47777815	0.472222
47777876	0.472222
47777938	0.472222
47777982	2.36111
47778133	1.83333
47778300	3.30556
47778609	2.94444
47778791	2.58333
47778852	3.19444
47778906	4.05556
47778907	1.94444
47779005	1.94444
47779034	3.44444
47779428	0.277778
47779492	0.361111
47779555	0.222222
47779614	0.5
47779743	2.19444
47780078	1.66667
47780128	2.16667
47780230	2.94444
47780562	2.08333
47780672	3.41667
47780864	2.41667
47780877	2.69444
47780904	3.16667
47781160	2.80556
47781166	1.97222
47781257	2.33333
47781332	2
47781368	1.80556
47781473	2.27778
47781572	1.69444
47781598	1.69444
47781841	1.55556
47781845	1.97222
47781911	2.19444
47782020	2.91667
47782030	3.83333
47782050	3.41667
47782135	3.33333
47782160	3.30556
47782319	3.69444
47782420	4.36111
47782507	4.75
47782535	4.44444
47782581	3.13889
47782606	2.75
47782771	3.91667
47782942	3.13889
47783099	3
47783117	5.05556
47783330	2.94444
47783729	3.36111
47784160	3.41667
47784321	3.52778
47784495	4.11111
47784655	2.38889
47784664	2.38889
47785521	3.86111
47785527	3.27778
47785551	3.16667
47785674	3
47785873	2.77778
47785920	3.22222
47786174	4.25
47786370	3.80556
47786495	4.38889
47786607	4.13889
47786659	4.69444
47786805	4.33333
47786972	5.11111
47787074	7.86111
47787291	7.33333
47787339	6.11111
47787395	6.11111
47787687	6.52778
47787728	7
47788668	6.38889
47788671	6.25
47788759	4.94444
47788846	6.47222
47788847	5.11111
47788940	5.75
47788961	5.13889
47789045	5.16667
47789335	5.58333
47789471	5.5
47789502	4.97222
47789530	8.05556
47789628	6.22222
47789633	6.69444
47789836	7.80556
47790030	7.30556
47790079	7.38889
47790266	8.08333
47790500	6.47222
47790704	6.88889
47790815	6.58333
47790828	6.69444
47790934	6.69444
47791045	7.41667
47791262	7.58333
47791264	7.47222
47791310	7.25
47791375	7.25
47791476	8.55556
47791483	7.88889
47791501	8.05556
47791718	8.80556
47791972	7.94444
47792185	6
47792209	8.13889
47792466	7.83333
47792553	6.38889
47792569	6.22222
47792979	6.22222
47793088	6.22222
47793301	6.63889
47793498	6.05556
47793525	6.38889
47793710	3.5
47793749	4.02778
47793799	3.08333
47793817	2.88889
47793818	2.88889
47793846	3.25
47794008	3
47794048	2.97222
47794068	3.19444
47794073	3
47794076	3.5
47794082	3.33333
47794121	4.16667
47794122	3.61111
47794139	3.52778
47794160	5.38889
47794257	5.05556
47794262	5.05556
47794266	5.69444
47794317	6.22222
47794490	5.25
47794497	7.44444
47794517	6.61111
47794535	20.3333
47794571	17.9167
47794572	17.9167
47794618	17.9167
47794619	17.9167
47794624	17.9167
47794643	17.9167
47794700	17.9167
47794701	17.9167
47794703	17.9167
47794728	17.9167
47794730	17.9167
47794744	17.9167
47794771	17.9167
47794772	17.9167
47794813	17.9167
47794883	17.9167
47794896	17.9167
47795049	17.9167
47795053	17.9167
47795075	17.9167
47795097	19.0833
47795154	11.2778
47795192	13.6944
47795196	6
47795204	6
47795220	6
47795227	7.94444
47795231	9.63889
47795264	4.83333
47795288	4.83333
47795289	12.6111
47795293	10.7778
47795301	10.7778
47795311	10.7778
47795336	10.7778
47795338	10.7778
47795342	10.7778
47795343	10.7778
47795492	10.7778
47795580	10.7778
47795606	10.7778
47795615	10.7778
47795650	10.7778
47795680	10.7778
47795708	11.1389
47795712	11.1111
47795725	5.91667
47795744	5.91667
47795745	5.91667
47795748	5.91667
47795755	7.05556
47795842	3.72222
47795877	4.66667
47795912	13.1111
47796002	11.1667
47796004	10.1667
47796020	10.1667
47796048	9.63889
47796053	9.63889
47796075	9.63889
47796118	9.63889
47796256	9.63889
47796269	9.63889
47796274	9.63889
47796323	9.63889
47797232	12.9722
47797288	10.3333
47797468	10.5556
47797601	7.66667
47797712	5.36111
47797738	5.72222
47797740	5.61111
47797758	5.05556
47797804	7.86111
47797818	7.22222
47797820	7.13889
47797835	7.33333
47797840	10.8056
47797846	9.94444
47797958	9.94444
47798084	9.94444
47798113	9.94444
47798216	9.94444
47798220	9.94444
47798291	9.94444
47798295	10
47798339	12.0278
47798387	8.83333
47798462	8.08333
47798485	8.02778
47798492	8.19444
47798653	10.8889
47798661	6.25
47798665	6.61111
47798670	6.61111
47798685	6.33333
47799018	6.86111
47799023	5.5
47799106	7.69444
47799186	6.88889
47799197	6.88889
47799280	7.13889
47799319	6.88889
47799464	6.88889
47799506	7.22222
47799556	12.5
47799630	11.7222
47799761	11.7222
47799791	19
47799794	17.8333
47799798	17.8333
47799820	17.8333
47799828	17.8333
47799841	17.8333
47799950	17.8333
47799960	17.8333
47799983	17.8333
47800020	17.8333
47800024	17.8333
47800419	17.8333
47800511	17.8333
47800543	17.8333
47800617	17.8333
47800672	17.8333
47800876	17.8333
47800883	17.8333
47800904	17.8333
47800919	20.4167
47801087	6.02778
47801109	6.02778
47801179	7.19444
47801212	6.16667
47801524	6.38889
47801549	5.80556
47801693	3.86111
47801767	3.69444
47802013	3.30556
47802769	3.13889
47802840	5.30556
47803023	1.77778
47803109	2.08333
47803676	2.41667
47803677	1.80556
47803698	2.80556
47804390	2.97222
47804688	2.80556
47804709	2.22222
47805132	2.41667
47805211	2.41667
47805251	3.47222
47805509	0.888889
47805524	1.88889
47805640	1.05556
47805739	0.611111
47805768	3.13889
47805852	1.44444
47805980	1.44444
47806008	1.5
47806093	10.0833
47806108	6.55556
47806236	6.61111
47806253	6.55556
47806286	6.55556
47806292	13.0556
47806300	10.4444
47806305	10.4444
47806368	10.4444
47806517	10.4444
47806725	10.4444
47806744	10.4444
47806774	10.4444
47806785	10.4444
47806966	10.4444
47807016	10.4444
47807077	10.4444
47807086	10.4444
47807203	10.9444
47807204	7.22222
47807243	3.02778
47807260	3.02778
47807357	3.02778
47807590	8.75
47807833	5.97222
47807901	5.97222
47807982	5.97222
47808052	5.97222
47808450	5.97222
47808578	6.16667
47808690	6.55556
47808809	8.13889
47809063	5.16667
47809066	2.58333
47809080	2.44444
47809124	3.13889
47809167	7.83333
47809172	7.13889
47809220	7.13889
47809270	7.13889
47809271	7.13889
47809296	7.13889
47809300	7.13889
47809363	7.13889
47809394	7.13889
47809645	7.52778
47809649	5.97222
47809679	13
47809802	7.11111
47809857	7.11111
47809911	10.3056
47810029	9.72222
47810039	9.72222
47810073	9.72222
47810126	9.88889
47810128	12.5833
47810195	11
47810316	9.72222
47810353	9.55556
47810422	9.55556
47810452	10.9167
47810491	10.1389
47810497	10.3056
47810542	10.6389
47810545	8.08333
47810547	7.58333
47810580	7.27778
47810762	7.27778
47810782	7.27778
47810864	7.44444
47810944	10.8611
47810951	8.41667
47810954	8.58333
47811016	8.41667
47811026	8.41667
47811031	8.41667
47811040	9.36111
47811067	7.38889
47811080	7.38889
47811082	7.83333
47811097	6.61111
47811200	6.91667
47811267	2.52778
47811292	2.33333
47811436	3.11111
47811465	2.94444
47811472	2.83333
47811490	3.08333
47811500	2.83333
47811504	2.83333
47811519	4.08333
47811544	4.08333
47811647	3.88889
47811661	3.88889
47811687	3.88889
47811718	7.91667
47811730	5.52778
47813865	5.44444
47813872	5.61111
47813875	5.44444
47813886	6.11111
47813893	5
47813916	4.47222
47813917	4.55556
47813963	6.25
47814001	3.97222
47814027	2.66667
47814030	1.08333
47814032	1.86111
47814240	1.52778
47814260	2.55556
47814278	1.5
47814287	1.38889
47814300	2.05556
47814318	0.722222
47814327	0.5
47814328	1.19444
47814335	2.80556
47814337	3.11111
47814340	3.19444
47814411	2.83333
47814637	2.36111
47814652	2.69444
47814653	2.77778
47814673	1.91667
47814739	2.41667
47814749	0.666667
47814759	3.30556
47814773	3.75
47814794	4.41667
47814796	5.08333
47816668	4.52778
47816678	5.61111
47816717	4.63889
47817202	4.97222
47817333	4.41667
47817429	5.75
47817440	3.94444
47817458	4.66667
47817473	5.66667
47817578	5.63889
47817691	5.80556
47817727	5.44444
47817730	4.47222
47817734	4.47222
47817764	6.97222
47817790	4.97222
47817798	4.97222
47817813	6.05556
47817888	3.72222
47817889	3.72222
47817934	8.63889
47817990	15.0833
47817993	14.5833
47818052	14.5833
47818110	14.5833
47818114	14.5833
47818189	14.5833
47818190	14.5833
47818193	14.5833
47818227	14.5833
47818241	16.6667
47818255	14.9167
47818270	14.9167
47818293	14.9167
47818301	14.9167
47818340	18.0833
47818341	11.9722
47818395	14.5556
47818454	14.1667
47818457	14.1667
47818468	14.1667
47818481	14.3611
47818510	14.1667
47818531	16.1111
47818548	14.3056
47818582	13.9167
47818599	13.9167
47818600	13.9167
47818623	13.9167
47818736	13.9167
47818815	13.9167
47818886	13.9167
47818951	13.9167
47819065	15.3056
47819250	1.30556
47819278	2.94444
47819305	6.08333
47819320	5.38889
47819333	5.38889
47819832	6.75
47819894	6.16667
47820038	6.16667
47820349	6.16667
47820401	6.16667
47820435	6.16667
47820473	6.16667
47820481	6.36111
47820873	8.80556
47820886	3.25
47820971	3.5
47821015	3.11111
47821021	3.83333
47821092	4.16667
47821106	2.91667
47821260	3.08333
47821266	6.97222
47821305	4.11111
47821309	6.80556
47821392	6.08333
47821496	6.08333
47821500	6.08333
47821503	6.08333
47821576	6.08333
47821594	6.08333
47821655	6.08333
47821767	6.27778
47821775	10.0833
47821838	3.02778
47821853	3.02778
47821950	5.27778
47821959	3.77778
47821987	3.77778
47821999	3.77778
47822203	4.97222
47822563	3.72222
47822602	4.36111
47822624	2.97222
47822731	2.97222
47822749	5.5
47822844	3.83333
47822898	4.02778
47823013	3.83333
47823065	3.91667
47823073	4.36111
47823149	7.22222
47823163	3.94444
47823413	3.86111
47823680	3.86111
47823835	4.58333
47824057	3.83333
47824477	5.97222
47824536	2.75
47824572	2.75
47824630	2.94444
47824659	4.11111
47824692	0
47825604	3.27778
47826142	1.72222
47826284	1.72222
47826357	1.72222
47826358	1.72222
47826627	3.16667
47826808	0.361111
47826822	3.33333
47827812	2.47222
47827937	2.61111
47827950	3.58333
47827955	3.5
47828021	3.19444
47828104	3.13889
47828125	3.66667
47828147	2.75
47828208	2.75
47828274	2.75
47828279	3.05556
47828364	2.86111
47828397	5.22222
47828413	4.08333
47828502	2.63889
47828523	2.63889
47828566	2.63889
47828571	4.97222
47828593	2.22222
47828602	2.47222
47828711	3.16667
47828746	2.77778
47828785	2.02778
47828795	2.44444
47828813	2.19444
47828898	1.94444
47829146	6
47829183	2.77778
47829348	3.91667
47829603	3.75
47829611	3.58333
47829619	4.13889
47829847	3.94444
47829903	3.94444
47829955	3.94444
47832324	4.13889
47832386	4.30556
47832390	0.0833333
47832438	1.33333
47832603	0.694444
47832999	2.25
47833326	1.94444
47833601	2.02778
47833630	2.08333
47833653	3.33333
47833834	1.58333
47833900	2.25
47834053	1.5
47834251	3.69444
47834587	1.61111
47834782	1.61111
47834865	1.61111
47834986	3.27778
47835028	2.36111
47835053	3.02778
47835096	2.52778
47835140	3.66667
47835331	3.13889
47835431	3.97222
47835479	3.77778
47835489	3.61111
47835511	5.08333
47835607	3.05556
47835610	3.30556
47835864	3.36111
47835932	3.97222
47835978	3.02778
47836397	3.36111
47836430	3.52778
47836596	3.91667
47836615	4.02778
47836616	2.75
47836813	2.75
47836880	2.75
47837042	4.25
47837137	2.91667
47837174	2.66667
47837177	2.91667
47837191	2.66667
47837197	4.44444
47837208	2.86111
47837233	4.41667
47837235	4.61111
47837430	4.13889
47837446	3.91667
47837785	4.08333
47838058	4.08333
47838059	3.75
47838404	4.25
47838475	2.25
47838643	4.58333
47838752	6.27778
47838789	4.94444
47838952	4.94444
47839096	4.94444
47839214	5.11111
47839223	5.72222
47839298	5.19444
47839351	5.02778
47839353	3.44444
47839500	4.16667
47839558	3.05556
47839646	2.83333
47839683	5.25
47839697	3.91667
47839866	3.91667
47839924	4.08333
47839953	4.08333
47840061	3.86111
47840313	4.58333
47840537	3
47840558	3.44444
47840588	3.22222
47840681	2.52778
47840724	2.91667
47840783	2.91667
47840921	1.33333
47840962	0.777778
47840992	1.41667
47841076	0.888889
47841110	1.66667
47841172	0.5
47841194	0.388889
47841195	0.388889
47841243	0.388889
47841364	0.388889
47841518	0.388889
47841715	0.5
47841905	0.222222
47841913	0.527778
47841975	0.194444
47842116	0.194444
47842127	0.194444
47842161	0.305556
47842306	1.02778
47842314	1.5
47842647	1.11111
47842677	2.16667
47843070	1.11111
47843128	1.11111
47843155	1.94444
47843211	0.277778
47843256	1.16667
47843434	0.583333
47843479	1.11111
47843725	1.05556
47843859	0.583333
47843930	0.861111
47843931	1.41667
47844093	1.13889
47844307	1.22222
47844320	1.02778
47844334	3.55556
47844420	2.97222
47844702	3.19444
47844943	3.13889
47844975	2.80556
47845193	2.80556
47845282	2.80556
47845355	2.80556
47845897	3.80556
47845924	3.30556
47846330	3.30556
47846601	3.30556
47846652	4.30556
47846664	3.72222
47846865	3.30556
47847059	3.83333
47847098	3.30556
47847118	3.30556
47847679	3.88889
47847728	2.66667
47848051	2.36111
47848151	2.33333
47848160	2.63889
47848182	2.19444
47848336	2.19444
47848787	2.75
47848913	3.47222
47849201	3.16667
47849772	2.44444
47849904	2.22222
47850089	3.55556
47850115	2
47850146	1.97222
47850160	1.97222
47850348	5.22222
47850564	2.44444
47850568	2.36111
47850572	2.36111
47850654	2.36111
47850840	2.36111
47851096	2.36111
47851385	2.36111
47851417	2.36111
47851489	2.97222
47851595	2.36111
47851842	2.36111
47851912	2.36111
47852152	3.91667
47852169	3.16667
47852416	2.83333
47853011	2.83333
47853398	3
47853480	2.91667
47853884	5.11111
47854318	3.88889
47854377	3.97222
47854561	4.63889
47854775	3.80556
47854872	3.80556
47854922	6.36111
47854927	5.86111
47855171	4.72222
47856118	4.47222
47856277	5.05556
47856565	4.08333
47857273	3.94444
47857332	3.94444
47857383	5.19444
47857417	5.08333
47857806	4.77778
47857808	4.77778
47858113	6.80556
47858478	7.72222
47858908	5.55556
47858950	5.55556
47859204	6.05556
47859330	5.55556
47859528	5.88889
47859765	4.30556
47859794	5.52778
47859840	5.02778
47859844	4.91667
47860047	5.08333
47860070	6.11111
47860220	5.47222
47860245	3.69444
47860253	3.72222
47860473	3.33333
47860807	3.33333
47861418	3.33333
47861851	3.94444
47861859	4.13889
47861931	3.58333
47861969	4
47862150	4.38889
47862297	2.25
47863069	2.66667
47863080	2.58333
47863100	2.83333
47863162	2.16667
47863232	1.33333
47863257	1.05556
47863595	1.13889
47863659	1.55556
47863912	0.861111
47864184	1.22222
47864354	6.83333
47864461	6.11111
47864730	5.77778
47865053	6.91667
47865076	6.47222
47865100	6.55556
47865112	6.86111
47865124	6.25
47865594	6.75
47865771	6.25
47865832	6.25
47866321	7.55556
47866531	6.47222
47866565	6.47222
47866580	7.33333
47866582	6.5
47866583	7.52778
47866783	5.80556
47866822	5.72222
47866827	5.66667
47867129	5.88889
47867308	5.58333
47867642	7.80556
47867731	7.16667
47867878	7.16667
47867880	7.16667
47868098	7.16667
47868186	7.16667
47868296	7.16667
47868827	7.16667
47868866	7.16667
47869008	7.16667
47869224	7.19444
47869328	7.16667
47869338	7.55556
47869699	5.47222
47869857	5.91667
47869967	5.75
47870178	10.5833
47870524	9.97222
47870566	9.97222
47870637	9.97222
47870725	9.97222
47870868	13.6389
47871026	11.6667
47871058	11.6667
47871231	11.6667
47871460	11.6667
47871604	11.6667
47871821	11.6667
47871910	11.6667
47871989	11.6667
47872176	15.8889
47872194	8.72222
47872225	8.72222
47872257	8.72222
47872292	8.72222
47872534	9.58333
47872634	8.05556
47873006	8.86111
47873177	6.27778
47873282	8.27778
47873329	6.41667
47873354	6.41667
47873414	7.47222
47873465	6.69444
47873474	8.47222
47873514	6.63889
47873516	3.44444
47873518	4.11111
47873520	6.30556
47873547	5.63889
47873550	5.11111
47873598	5.75
47873671	5.27778
47873679	5.11111
47873724	9.83333
47873891	8.75
47873929	8.75
47874176	8.75
47874197	9.52778
47874222	7.97222
47874365	7.97222
47874505	7.97222
47874568	9.08333
47874617	8.69444
47874650	8.30556
47874773	9.83333
47874811	7.5
47874833	7.30556
47875190	8.25
47875308	9.94444
47875430	9.02778
47875520	9.02778
47875526	9.02778
47875655	9.02778
47875677	10.1944
47875867	9.16667
47875889	9.16667
47875906	9.16667
47875943	9.16667
47875996	9.16667
47876039	12.5
47876122	6.47222
47876125	8.69444
47876155	7.25
47876251	7.25
47876319	7.25
47876338	7.25
47876401	7.25
47876473	18
47876514	13.3333
47876553	13.3333
47876570	13.3333
47876658	13.3333
47876677	13.3333
47876839	13.3333
47876986	13.3333
47877125	13.3333
47877197	13.3333
47877199	13.3333
47877240	13.3333
47877275	13.5
47877454	17.5278
47877472	15.1389
47877588	8.36111
47877607	9.08333
47877656	8.27778
47877704	8.88889
47877728	8.38889
47877805	15.6111
47877821	14.3889
47877837	14.3889
47877962	14.3889
47877975	14.3889
47877979	14.3889
47878032	14.3889
47878068	14.3889
47878104	14.3889
47878179	14.3889
47878335	14.3889
47878368	14.3889
47878384	14.3889
47878391	21.8889
47878446	13.9444
47878464	13.9444
47878522	13.9444
47878615	13.9444
47878661	13.9444
47878680	13.9444
47878711	13.9444
47878730	14.1111
47878748	16.25
47878806	10.6111
47878840	10.6111
47878871	10.6111
47878927	10.6111
47879238	10.6111
47879284	14.7222
47879288	7.72222
47879323	7.72222
47879331	7.72222
47879476	7.72222
47879742	8.94444
47879846	7.13889
47881218	7.86111
47881374	2.36111
47881403	3.08333
47881406	2.30556
47881414	2.30556
47881448	2.30556
47881475	2.36111
47881583	3.66667
47881729	3.94444
47881784	5.27778
47882190	4.66667
47882334	4.66667
47882627	4.66667
47882858	4.66667
47882925	4.66667
47883025	7.91667
47883034	2.55556
47883181	4.38889
47883435	3.02778
47883486	4.08333
47883591	3.22222
47883661	3.22222
47883823	3.22222
47883912	8.30556
47883954	4.72222
47884213	5.75
47884270	4.58333
47884376	4.72222
47884381	5.66667
47884392	5.55556
47884402	4.41667
47884441	4.41667
47884488	4.94444
47884493	6.13889
47884554	5.97222
47884563	5.36111
47884583	7.16667
47884783	8.61111
47884844	6.83333
47884918	6.69444
47884991	6.69444
47885088	7.77778
47885331	5.97222
47885360	5.97222
47885392	7.72222
47885672	6.63889
47885692	6.63889
47885727	6.63889
47885945	6.86111
47885951	6.75
47885976	2.52778
47886018	2.52778
47886141	2.52778
47886597	4.69444
47886840	3.02778
47886942	3.02778
47887610	9.16667
47887643	7.63889
47888059	7.94444
47888156	7.86111
47888332	6.41667
47888365	6.5
47888508	7.30556
47888646	6.05556
47889026	6.13889
47889338	6.05556
47889344	12.9444
47889385	11.2222
47889415	11.2222
47889422	11.2222
47889478	11.2222
47889485	11.2222
47889592	11.2222
47889620	11.2222
47889702	11.2222
47889760	11.2222
47889916	11.6667
47889999	14.7778
47890388	13.25
47890532	13.6944
47891106	13.25
47891259	14.7778
47891432	13.4444
47891476	13
47891582	13
47891644	13
47891668	13
47891747	13
47891840	13.3611
47891853	13
47891876	13
47891960	13.3889
47891967	18.6667
47892029	12.6944
47892030	12.6944
47892084	12.6944
47892254	12.6944
47892266	12.6944
47892288	12.6944
47892299	12.6944
47892328	12.6944
47892490	12.6944
47892493	12.6944
47892500	12.6944
47892528	12.6944
47892546	12.6944
47892584	13.0556
47892615	12.6944
47892681	12.7222
47892684	13.0278
47892704	12.0278
47892740	11.6944
47892792	12.0556
47892849	11.6944
47892880	11.6944
47892890	12.0556
47892970	11.6944
47892978	11.6944
47892983	11.6944
47893130	11.6944
47893139	11.6944
47893141	11.6944
47893160	11.8611
47893182	11.8611
47893186	25.9722
47893219	18.1944
47893228	18.1944
47893238	18.1944
47893242	18.1944
47893248	18.1944
47893410	19.8056
47893446	17.8056
47893460	17.8056
47893485	17.8056
47893492	17.8056
47893538	18.5278
47893570	17.0833
47893606	17.0833
47893637	18.4167
47893679	18.25
47893683	18.25
47893704	18.25
47893708	18.25
47893733	18.25
47893754	18.25
47893767	18.25
47893778	18.25
47893887	18.25
47893956	18.4167
47893980	17.0833
47893992	17.0833
47894003	17.25
47894063	31
47894078	21.6667
47894171	22.1111
47894212	21.6667
47894282	21.6667
47894322	21.6667
47894445	21.8333
47894519	21.6667
47894558	21.6667
47894633	21.8333
47894640	21.6667
47894673	22.0278
47894751	21.6667
47894799	22.0278
47894857	21.6667
47894895	21.6667
47894933	21.6667
47894943	21.6667
47895009	22.5278
47895066	22.1667
47895093	22.1667
47895200	22.3611
47895201	21.6667
47895365	21.8333
47895495	21.6667
47895501	21.6667
47895617	21.8333
47895683	22.0278
47895690	21.6667
47895757	21.6667
47895762	22.0278
47895797	22.4722
47895854	22.1111
47895855	21.7222
47895950	21.7778
47896053	22.0556
47896062	21.2778
47896175	21.2778
47896228	21.2778
47896270	21.2778
47896360	21.2778
47896389	21.2778
47896391	21.2778
47896392	21.2778
47896559	21.2778
47896594	21.9444
47896759	10.0833
47896763	27.0278
47896857	26.3611
47896897	26.3889
47896912	26.3611
47897110	26.3611
47897140	26.3611
47897250	26.3611
47897302	26.3611
47897409	26.3611
47897426	26.3611
47897452	26.3611
47897489	26.3611
47897500	26.3611
47897567	26.3611
47897594	26.6944
47897625	26.3611
47897706	26.3611
47897775	26.5278
47897943	26.3611
47898006	26.3611
47898041	26.3611
47898108	26.3611
47898222	26.3611
47898247	26.3611
47898311	26.3611
47898339	26.3611
47898356	26.3611
47898509	26.3611
47898511	26.3611
47898529	26.3611
47898564	26.3611
47898619	26.3611
47898680	26.3611
47898726	26.3611
47898801	26.3611
47898812	26.3611
47898824	26.3611
47898986	26.3611
47899040	26.3611
47899085	26.3611
47899136	26.3611
47899143	26.3611
47899380	26.3611
47899427	26.6667
47899430	26.3611
47899577	28.0278
47899870	21.9167
47899900	21.7778
47899914	21.7778
47899924	21.9444
47899969	21.7778
47900047	21.7778
47900162	21.7778
47900174	21.7778
47900799	21.7778
47901010	21.7778
47901133	21.7778
47901144	24.8611
47901209	12.1944
47901312	12.1111
47901360	12.9167
47901392	14.2778
47902044	6.5
47902088	7.47222
47902151	6.83333
47902200	7.16667
47902214	6.27778
47902282	6.27778
47902303	6.94444
47902527	6.44444
47902583	6.44444
47902609	6.44444
47902655	7.44444
47902802	3.33333
47903009	4.02778
47903097	6.02778
47903208	5.61111
47903271	7.22222
47903299	3.61111
47903313	4.16667
47903402	3.97222
47903419	2.58333
47903420	2
47903434	1.88889
47903437	1.16667
47903458	0.555556
47903489	0.555556
47903509	2.91667
47903514	0.583333
47903519	0.583333
47904089	1.5
47904138	0.638889
47904162	1.33333
47904324	1.19444
47904472	1.44444
47904582	0.888889
47904824	3.72222
47904984	1.11111
47905226	1.11111
47905231	1.83333
47905277	1.19444
47905297	2.61111
47905334	1.02778
47905392	1.94444
47905486	1.47222
47905568	1.86111
47905637	1.30556
47905650	2.5
47905712	0.527778
47905729	1.05556
47905732	0.611111
47906786	0.5
47906830	0.527778
47906870	0.194444
47907172	0.75
47907195	0.75
47907210	0.861111
47907226	0.666667
47907248	1.13889
47907374	0.805556
47907580	0.833333
47907620	1.30556
47907711	0.472222
47907779	0
47907804	0.472222
47907899	0.972222
47908033	0.777778
47908164	1.44444
47908186	0.777778
47908190	0.833333
47908323	1.5
47908449	0.0833333
47908467	0.972222
47908474	0.5
47908524	2.44444
47908627	2.08333
47908678	3.75
47908697	1.77778
47910152	2.77778
47910485	4.52778
47910579	2.52778
47910823	2.52778
47910860	3.75
47911040	2.52778
47911283	2.52778
47911411	2.52778
47911629	2.52778
47911638	2.52778
47911837	2.52778
47911849	2.52778
47911905	3.02778
47912083	2.02778
47912348	2.02778
47912773	2.63889
47913066	3.91667
47913640	3.72222
47913812	6.75
47913889	4.02778
47913952	4.02778
47914010	4.02778
47914037	5.94444
47914089	4.55556
47914094	4.22222
47914102	5.5
47914119	3.41667
47914120	2.44444
47914362	2.77778
47914425	2.94444
47914510	2.30556
47914592	0.333333
47914594	0.416667
47914796	0.833333
47914918	0.25
47914983	0.5
47915258	0.0277778
47915389	0.333333
47915525	0.305556
47915686	0.111111
47915698	0.611111
47915741	0.583333
47915765	0.555556
47916192	0.527778
47916230	0.916667
47916657	0.361111
47916677	1.05556
47916798	0.444444
47916966	0.25
47916996	2.80556
47917139	1.91667
47917360	1.97222
47917492	1.77778
47917731	1.77778
47917735	2.66667
47917736	0.805556
47917743	0.333333
47917838	2.69444
47917976	1.86111
47918084	2.47222
47918135	2
47918385	2.77778
47918401	2.5
47918755	2.25
47918886	1.75
47918962	4.44444
47918967	1.58333
47918986	1.38889
47919051	1.30556
47919191	1.44444
47919242	2.30556
47919271	1.27778
47919272	0.416667
47919292	0.416667
47919655	2.75
47919703	0.694444
47919888	0.694444
47920013	2.41667
47920014	0.694444
47920116	0.722222
47920242	1.33333
47920586	0.527778
47920603	5.5
47920637	7.36111
47921063	6.66667
47921078	6.66667
47921153	6.66667
47921310	7.38889
47921754	7.58333
47921765	6.66667
47921798	7.22222
47921801	8.16667
47921847	6.72222
47921857	6.91667
47921879	6.41667
47921888	6.05556
47922046	6.22222
47922096	6.13889
47922173	9.08333
47922262	2.61111
47922358	2.22222
47923803	1.77778
47923819	1.83333
47923869	2.30556
47923874	0.888889
47923878	0.888889
47923958	1.33333
47924116	0.333333
47924198	1.75
47924210	1.02778
47924332	2.27778
47924380	1.77778
47924394	1.94444
47924564	2.22222
47924714	1.80556
47924784	1.69444
47924988	0.916667
47925187	0.472222
47925215	1.27778
47925385	1.94444
47925431	1.27778
47925505	1.69444
47925580	1.75
47926067	1.88889
47926141	0.972222
47926336	0.972222
47926418	2.83333
47926715	0.694444
47926976	1.08333
47926999	2.44444
47927050	1.11111
47927177	2.30556
47927324	2
47927516	2.16667
47927590	1.97222
47927637	1.63889
47927669	1.30556
47927799	2.66667
47927813	0.138889
47927914	0.0833333
47927935	1.11111
47928016	0.111111
47928083	1.52778
47928093	1.08333
47928138	1.08333
47928203	1.83333
47928380	1.55556
47928454	3.83333
47928457	2.72222
47928545	2.63889
47928685	2.55556
47928708	3.63889
47928768	3
47928828	3
47928944	4.25
47928960	1.61111
47929104	1.61111
47929120	3.97222
47929615	2.72222
47929799	2.72222
47930043	3.08333
47930064	3.22222
47930154	1.75
47930412	2.22222
47930414	1.86111
47930416	1.36111
47930418	1.22222
47930420	1.25
47930421	1.19444
47930512	1.44444
47930555	1.36111
47930937	1.11111
47930974	0.638889
47931038	0.861111
47931065	0.944444
47931132	0.805556
47931331	0.638889
47931434	0.694444
47931533	0.916667
47931574	0.861111
47931615	0.75
47931626	1.11111
47931755	0.5
47931812	1.80556
47931836	1.83333
47931843	1.44444
47931904	2.16667
47931920	1.52778
47932071	2.05556
47932153	1.83333
47932154	1.41667
47932165	1.16667
47932214	1.13889
47932294	1
47932321	1.13889
47932367	1.11111
47932387	1.11111
47932528	1.22222
47932740	1.5
47932838	1.05556
47932909	1.19444
47932915	1.63889
47933133	1.30556
47933170	1.30556
47933217	2.16667
47933414	1.66667
47933540	1.38889
47933585	1.97222
47933644	1.16667
47933719	2.47222
47933787	1.91667
47933803	1.91667
47933871	1.91667
47933894	1.91667
47933900	1.91667
47934040	1.91667
47934100	1.91667
47934142	2.77778
47934167	1.27778
47934497	1
47934542	2.77778
47934571	3.36111
47934681	2.13889
47934895	2.27778
47934920	2.44444
47934967	1.94444
47934979	1.94444
47934980	1.94444
47935032	2.69444
47935051	2.75
47935315	0.777778
47935318	0.777778
47935507	1.19444
47935651	1.38889
47935758	0.333333
47935830	0.333333
47935866	1.44444
47935899	0.444444
47935950	1.16667
47935981	10
47936280	8.61111
47936740	8.36111
47936746	8.27778
47936865	8.58333
47936972	8.13889
47936978	8.13889
47936986	8.27778
47937002	8.13889
47937060	8.13889
47937101	8.41667
47937148	8.13889
47937149	8.13889
47937151	8.13889
47937156	8.13889
47937180	8.13889
47937181	8.13889
47937191	8.13889
47937231	8.13889
47937281	8.13889
47937290	10.1667
47937328	9.86111
47937331	9.86111
47937339	9.86111
47937372	9.86111
47937373	10.0556
47937407	9.86111
47937411	9.86111
47937415	12.3333
47937485	6.19444
47937588	4.83333
47937633	4.83333
47937684	4.83333
47937760	4.83333
47937773	4.83333
47937775	4.83333
47937806	4.83333
47937832	5.41667
47937838	4.41667
47937862	4.41667
47937866	4.41667
47937875	4.47222
47937924	5.33333
47938012	0.75
47938029	0.361111
47938168	0.638889
47938200	2.88889
47938272	1.86111
47938306	1.83333
47938350	2.38889
47938421	1.94444
47938423	2.25
47938447	2.69444
47938906	2.02778
47938930	1.80556
47938955	1.80556
47938956	2.13889
47939127	1.44444
47939244	1.30556
47939628	2.94444
47939790	2.5
47939821	2.13889
47939841	2.11111
47939859	4.11111
47939987	3.52778
47940005	3.52778
47940061	4.11111
47940163	7.69444
47940165	5.05556
47940204	5.05556
47940208	5.05556
47940476	5.63889
47940529	4.27778
47940674	4.27778
47940695	4.27778
47940704	4.27778
47941157	5.27778
47941346	2.44444
47941382	2.27778
47941478	7.27778
47941667	6.36111
47941703	6.27778
47942130	6.27778
47942221	6.61111
47942395	6.63889
47942513	6.63889
47942590	4.69444
47942611	5.36111
47942761	4.55556
47943020	4.55556
47943225	4.55556
47943346	5.11111
47943401	3.08333
47943481	3.08333
47943754	3.08333
47943872	3.94444
47943920	0.111111
47944007	0.5
47944038	0.472222
47944056	0.194444
47944361	0.166667
47944609	1.25
47944715	4.16667
47944861	3.91667
47944930	3.83333
47944958	4.94444
47945052	6.08333
47945706	5.41667
47945824	4.30556
47945849	4.30556
47945896	4.66667
47945928	3.86111
47945956	3.86111
47945958	4.02778
47945971	3.86111
47946291	3.86111
47946569	4.38889
47946938	4.13889
47947022	3.22222
47947552	1.38889
47947580	1.44444
47947677	1.75
47947949	2.08333
47948206	1.66667
47948352	2.58333
47948488	1.25
47948499	1.25
47948570	1.97222
47948598	0.694444
47948607	0.75
47948673	0.944444
47948698	0.75
47948862	0.638889
47948886	0.861111
47948964	1.41667
47949118	1.80556
47949537	1.47222
47949965	1.69444
47949971	1.86111
47950307	1.75
47950355	1.44444
47950500	3.38889
47950544	1.63889
47950720	1.47222
47950886	1.47222
47950981	1.47222
47951000	5.30556
47951283	2.69444
47951306	2.69444
47951321	2.86111
47951348	3.58333
47951559	3.08333
47951625	2.91667
47951626	3.16667
47952103	5.11111
47952128	2.58333
47952136	1.83333
47952197	2.80556
47952235	1.44444
47952413	1.25
47952545	2.88889
47952580	1.05556
47952858	1.5
47952885	1.25
47952892	1.80556
47952940	2.36111
47953120	1.11111
47953156	1.63889
47953281	3.55556
47953300	2.5
47953344	2.30556
47953430	2.30556
47953551	2.47222
47953575	3.27778
47953690	2.11111
47953763	1.75
47953874	1.44444
47953926	1.25
47954030	4.27778
47954229	2.33333
47954360	2.30556
47954469	2.77778
47954547	2.75
47954564	3
47954618	2.80556
47963427	2.13889
47963507	3.80556
47963719	2
47963721	1.47222
47964279	1.27778
47964297	1.36111
47964300	1.58333
47964422	4
47964487	1.69444
47964545	1.61111
47964629	1.61111
47964821	1.69444
47964833	3.02778
47964987	1.41667
47965167	0.916667
47965176	0.833333
47965350	4.91667
47965409	2.58333
47965459	2.83333
47965871	2.5
47965917	2.5
47966182	3.11111
47966319	2.94444
47966610	3.13889
47966626	2.13889
47966760	2.27778
47966795	3
47967264	0.416667
47967668	1
47967686	0.416667
47967729	0.5
47967805	0.611111
47968070	2.44444
47968266	1.38889
47968323	1.38889
47968382	2.08333
47968589	1.52778
47968597	1.72222
47968757	3.19444
47968923	1
47968977	0.972222
47969164	2.66667
47969208	1.38889
47969269	0.916667
47969336	1.77778
47969339	2.75
47969513	1.13889
47969675	1.66667
47969732	1
47969733	1
47970000	3.91667
47970177	2.44444
47970220	1.88889
47970242	7.61111
47970262	6.55556
47970320	6.55556
47970344	6.47222
47970352	6.83333
47970476	6.47222
47970477	6.63889
47970479	6.83333
47970587	6.47222
47970644	6.63889
47970703	7.13889
47970731	7.13889
47971209	6.97222
47971297	6.97222
47971318	7.63889
47971533	7.27778
47971646	8.02778
47971666	7.88889
47971801	4.22222
47971895	1.72222
47971898	1.30556
47971937	2.47222
47971995	2.91667
47972058	2.63889
47972062	3.25
47972130	3.44444
47972155	3.47222
47972160	1.77778
47972169	2.05556
47972212	2.22222
47972253	1.36111
47972273	2.05556
47972370	2.25
47972413	2.36111
47972622	2.52778
47972629	3.19444
47972947	2.08333
47973313	2.11111
47973343	1.61111
47973380	4.61111
47973430	0.694444
47973498	0.666667
47973506	1.13889
47973542	1.27778
47973565	1.69444
47973625	0.611111
47973650	0.805556
47973665	2.33333
47973676	1
47973684	1.16667
47973741	1.47222
47974038	0.75
47974131	0.972222
47974161	0.611111
47974292	0.611111
47974420	0.611111
47974425	0.611111
47974466	0.611111
47974637	0.611111
47974686	0.611111
47974698	0.694444
47974786	1.52778
47974981	1
47975006	1.02778
47975082	1.05556
47975083	2
47975106	0.583333
47975182	0.638889
47975223	0.0833333
47975262	0.138889
47975265	0.361111
47975283	0.333333
47975372	0.444444
47975415	0.361111
47975439	0.361111
47975490	0.361111
47975548	0.361111
47975557	0.361111
47975809	0.5
47975816	0.611111
47975954	0.444444
47976615	0.583333
47976624	0.805556
47976741	0.444444
47976784	0.416667
47976973	0.416667
47977031	0.611111
47977054	0.416667
47977234	0.416667
47977314	0.416667
47977389	0.416667
47977455	0.416667
47977493	0.527778
47977565	1.02778
47977573	0.527778
47977645	0.527778
47977785	1.08333
47977795	0.583333
47977866	0.611111
47978124	0.611111
47978201	0.666667
47979400	1.05556
47979429	0.75
47980047	0.583333
47980197	1.05556
47980358	2.11111
47980367	1.02778
47980706	1.33333
47980879	1.02778
47980917	2.22222
47980946	1.33333
47981075	3.61111
47981177	1.88889
47981755	1.88889
47982070	2.27778
47982116	2.41667
47982129	2.02778
47982631	3.72222
47982681	1.41667
47982752	1.83333
47982770	1.47222
47982827	1.41667
47982871	2.25
47982961	3.41667
47983371	2.52778
47983413	2.27778
47983461	2.27778
47983703	3.13889
47983820	2.61111
47983862	2.44444
47983979	2.5
47983998	5.27778
47984029	1.38889
47984161	1.38889
47984358	2.27778
47984526	1.77778
47984608	1.77778
47984686	2.58333
47984792	1.11111
47984916	0.805556
47985002	0.944444
47985003	6.86111
47985009	6.33333
47985013	6.33333
47985040	6.33333
47985075	6.33333
47985081	6.33333
47985104	6.33333
47985275	6.33333
47985291	6.33333
47985327	6.33333
47985394	7.33333
47985407	5.63889
47985446	5.47222
47985455	5.77778
47985659	5.77778
47985663	4.77778
47985668	1.02778
47985686	0.472222
47985730	2.86111
47985737	2.13889
47985754	2.13889
47985813	3.13889
47985892	2.41667
47985991	2.41667
47986038	2.41667
47986159	3.38889
47986222	1.02778
47986278	3.5
47986424	1.63889
47986445	1.63889
47986469	1.63889
47986539	1.72222
47986547	2.61111
47986577	1.05556
47986579	1.30556
47986627	1.38889
47986921	0.527778
47986965	0.527778
47987075	2.75
47987235	0.75
47987357	0.833333
47987456	0.833333
47987503	0.805556
47987579	0.111111
47987631	0.722222
47987761	0.194444
47987787	0.25
47987938	0.555556
47987969	0.194444
47988240	0.361111
47988335	3.47222
47988368	2.66667
47988576	2.61111
47988654	2.61111
47988665	3.11111
47988728	2.75
47988792	2.33333
47988852	2.33333
47989139	3.19444
47989196	2.58333
47989230	2.52778
47989374	2.38889
47989489	2.86111
47989549	2.61111
47990085	2.63889
47990113	2.66667
47990121	2.94444
47990143	2.72222
47990269	0.805556
47990304	0.75
47990360	0.472222
47990368	1.02778
47990395	1.63889
47990525	0.805556
47990641	0.861111
47990664	1.16667
47991073	1.47222
47991094	0.138889
47991107	0.388889
47991119	0.416667
47991375	0.388889
47991565	0.444444
47991835	0.166667
47992118	2.5
47992158	2.77778
47992242	2.61111
47993054	2.61111
47993226	2.36111
47993457	2.61111
47993525	2.66667
47993530	1.91667
47993546	1.91667
47993679	2.16667
47993703	2.13889
47993725	2.02778
47993843	2.16667
47993927	2.52778
47993995	2.88889
47994165	3.5
47994174	1
47994178	0.916667
47994189	1
47994234	1.25
47994369	2.25
47994423	2
47994485	2.33333
47994546	1.91667
47994877	2.91667
47995128	1.66667
47995212	1.41667
47995356	1.41667
47995711	2.08333
47995891	1.33333
47995945	4.5
47995990	3.5
47996094	3.5
47996223	3.41667
47996434	3.08333
47996591	3.33333
47996692	3.5
47996700	2.58333
47996791	2.83333
47996942	2.58333
47996986	2.58333
47997082	2.83333
47997252	4.86111
47997321	4.44444
47997526	4.44444
47997653	4.77778
47997685	4.80556
47997969	4.77778
47997984	3.33333
47998308	3.86111
47998319	4.97222
47998401	1.16667
47998631	0.916667
47998643	0.916667
47998669	0.916667
47998697	2.38889
47998812	1.19444
47999009	1.47222
47999269	2.08333
47999270	2.36111
47999433	1.97222
47999449	1.52778
47999536	2.47222
47999583	1.77778
47999713	1.44444
47999747	2.19444
47999792	2.52778
47999829	2.27778
48000040	2.27778
48000320	2.27778
48000396	2.27778
48000397	2.30556
48000453	4.69444
48000499	2.61111
48000557	1.88889
48000573	2.27778
48000620	2.30556
48000702	2.27778
48000721	2.66667
48001031	2.61111
48001038	3.11111
48001304	1.91667
48001381	2.02778
48001401	2.33333
48001553	2.63889
48001569	3.33333
48001573	3.02778
48001925	3.19444
48002592	3.44444
48002702	2.91667
48002814	2.97222
48002846	3.5
48002875	2.47222
48003023	0.222222
48003107	0.638889
48003219	1.30556
48003242	1.55556
48003383	2
48003428	1.44444
48003662	1.47222
48003726	2.22222
48003736	1.13889
48003761	2.05556
48003856	2
48003900	2.36111
48003949	2.11111
48003969	2.16667
48004122	1.80556
48004437	2.41667
48004504	1.55556
48004595	1.5
48004605	1.66667
48004634	1.5
48004944	1.66667
48005072	1.41667
48005266	1.27778
48005503	2
48005771	1.77778
48006000	1.27778
48006194	1.33333
48006305	1.69444
48006366	1.19444
48006367	1.75
48006623	2.05556
48006909	1.55556
48007191	1.55556
48007307	1.77778
48007600	1.47222
48007653	1.52778
48007672	1.19444
48007751	1.22222
48007785	1.38889
48007892	1.97222
48007895	1.33333
48007904	2.08333
48007997	1.16667
48008005	0.805556
48008321	0.722222
48008683	0.638889
48009118	1.63889
48009300	0.388889
48009309	0.138889
48009658	0.472222
48009879	0.972222
48009964	0.472222
48009971	0.472222
48009975	0.472222
48010069	0.861111
48010076	1.08333
48010207	0.694444
48010327	1.08333
48010332	0.666667
48010408	0.666667
48010561	1.88889
48010572	1.30556
48010796	1.30556
48011051	1.30556
48011108	1.44444
48011191	1.30556
48011325	1.83333
48011340	1.13889
48011352	3.11111
48011386	2.47222
48011454	2.44444
48011470	2.83333
48011499	3.13889
48011553	2.38889
48011849	2.72222
48012143	1.66667
48012890	2.25
48012901	0.305556
48012911	0.75
48013239	0.166667
48013304	0.25
48013394	0.527778
48013422	0.194444
48013713	0.277778
48013889	0.75
48013892	0.305556
48014003	0.305556
48014219	0.722222
48014569	1.72222
48014655	1.02778
48014663	0.944444
48014664	0.944444
48014669	1.33333
48014697	1.25
48014783	1.77778
48014784	3.88889
48014856	2.33333
48014905	2.5
48014979	3.25
48015048	3.05556
48015149	2.72222
48015262	3.02778
48015360	2.22222
48015458	2.22222
48015518	2.66667
48015675	0.805556
48015684	0.861111
48015917	0.444444
48016395	0.666667
48016432	0.277778
48016586	0.444444
48016733	2.36111
48016768	1.61111
48017172	1.16667
48017175	1.16667
48017213	2.38889
48017518	0.722222
48017920	1.72222
48017932	0.611111
48018527	0.611111
48018921	1.75
48019165	0.805556
48019569	0.694444
48019677	1.44444
48020865	0.861111
48021237	1.19444
48022589	1.05556
48022675	0.861111
48022714	1.38889
48023964	0.222222
48024566	0.666667
48024866	0.666667
48025130	0.388889
48025458	1.66667
48025638	1.58333
48026041	1.25
48026310	1.25
48026589	1.97222
48026869	1.66667
48027012	1.91667
48027101	0.5
48027224	0.527778
48027239	1.69444
48027464	0.694444
48027617	0.694444
48027854	1.94444
48028030	2.02778
48028349	2.36111
48028776	2.36111
48028969	1.75
48029267	2.55556
48029296	1.44444
48029640	1.05556
48030257	0.305556
48030464	0.305556
48030524	0.472222
48030584	0.444444
48030697	0.333333
48030731	0.194444
48030812	0.472222
48031324	0
48031371	0.0833333
48031566	1.38889
48032976	0.805556
48033172	1.13889
48033692	0.944444
48033963	1.58333
48033970	1.86111
48034388	0.833333
48034736	1.44444
48034932	2.38889
48035576	0.833333
48035624	1.05556
48035699	1.11111
48035744	1.05556
48036505	0.472222
48036572	0.722222
48036980	0.944444
48036982	1.13889
48036988	0.722222
48036990	0.722222
48037669	1.02778
48038661	0.527778
48039375	0.361111
48040035	0.333333
48040268	0.111111
48040298	0.5
48040450	0.888889
48040451	0.416667
48041787	0.194444
48041870	1.05556
48042098	1
48042799	0.388889
48042966	1.83333
48043287	1.08333
48043910	0.888889
48044254	1.52778
48044599	2.66667
48044954	1.44444
48045324	1.44444
48045361	1.38889
48045410	1.97222
48045515	0.5
48045637	0.972222
48045885	0.0277778
48046160	0
48046162	0.611111
48046797	0.0833333
48046990	0.0833333
48047044	0.416667
48047151	0.361111
48047418	0
48047786	0
48048228	0.277778
48048723	0
48048759	0.0555556
48048786	0.861111
48048788	0.222222
48048793	0.388889
48048952	0.916667
48048958	0.444444
48049354	0.305556
48049518	0.333333
48049654	0.388889
48050015	0.5
48050211	0.472222
48050383	0.583333
48050418	0.444444
48050570	0.444444
48050689	0.444444
48050743	0.805556
48051053	0.472222
48051483	1.11111
48051559	0.361111
48051786	1.83333
48052140	0.611111
48052370	0.861111
48052431	1.80556
48052508	1.11111
48053087	1.55556
48053135	0.277778
48053274	0.694444
48053450	0.416667
48053532	0.5
48053647	0.25
48053773	0.222222
48054025	0.222222
48054062	0.472222
48054065	0.333333
48054232	0.694444
48054333	0.555556
48054672	0.583333
48054820	0.166667
48054900	0.166667
48054963	0.416667
48055056	0
48055158	0.583333
48055230	1.97222
48055305	1.11111
48055344	1.33333
48055363	1.11111
48055473	1.80556
48055474	0.416667
48055486	0.444444
48055497	0.75
48055596	0.0833333
48055670	0.111111
48055678	0.0833333
48055691	0.416667
48055748	0.0833333
48055750	0.166667
48055793	0.0833333
48055868	0.5
48055941	0.25
48055974	0.166667
48056010	0.166667
48056080	0.361111
48056110	0.25
48056117	1
48056124	1.08333
48056144	0.916667
48056277	0.916667
48056281	0.916667
48056462	0.916667
48056469	0.916667
48056480	0.916667
48056483	0.916667
48056539	0.916667
48056570	0.916667
48056597	0.916667
48056633	0.916667
48056723	0.916667
48056875	1.16667
48056882	0
48057042	0
48057050	1.33333
48057054	1.22222
48057274	1.16667
48057277	2.25
48057278	1.63889
48057280	1.63889
48057282	1.63889
48057350	2.13889
48057394	1.08333
48057439	1.08333
48057453	1.08333
48057464	1.08333
48057524	1.08333
48057527	1.08333
48057606	1.08333
48057762	1.08333
48057814	1.5
48057838	0.166667
48057840	0.166667
48057866	0.166667
48057871	0.166667
48057886	0.75
48057899	0.333333
48057903	0.333333
48057947	0.333333
48057971	0.333333
48057995	0.333333
48058044	0.333333
48058062	0.583333
48058092	0.111111
48058114	0
48058150	0.527778
48058175	0.305556
48058180	0.277778
48058181	0.277778
48058196	0.833333
48058334	0.305556
48058340	0.333333
48058366	0.888889
48058416	0.111111
48058591	0.0833333
48058722	0.0833333
48058733	0.666667
48058763	0.333333
48058765	0.333333
48058796	0.333333
48058816	0.333333
48058823	0.333333
48058855	0.333333
48058967	1.25
48058981	0.666667
48059024	0.666667
48059198	0.666667
48059206	0.666667
48059215	0.666667
48059216	0.666667
48059218	0.666667
48059219	0.666667
48059327	0.666667
48059338	0.666667
48059551	0.833333
48059595	0.0555556
48059602	0.0277778
48059645	0.0833333
48059736	0.0833333
48059791	0.305556
48059867	0.0277778
48059988	0.138889
48060017	0.694444
48060284	0.944444
48060512	0.166667
48060624	0.444444
48060723	2
48060735	1.55556
48060769	1.05556
48060924	0.75
48060989	2
48061081	1.97222
48061161	1.69444
48061177	1.16667
48061272	1.52778
48061278	1.77778
48061286	1.27778
48061287	2.05556
48061299	1.80556
48061347	1.33333
48061353	1.41667
48061374	3.63889
48061416	1.47222
48061421	3.55556
48061512	3.38889
48061529	3.11111
48061539	11.7222
48061631	10
48061671	9.69444
48061701	12.3333
48061765	11.5833
48061798	11.5833
48061799	11.5833
48061879	11.5833
48061882	11.5833
48061931	11.5833
48061975	11.5833
48061976	11.5833
48061993	11.5833
48062001	11.5833
48062199	11.5833
48062429	12.3611
48062445	11.2778
48062633	8.5
48062731	6.83333
48062763	7.05556
48062989	7.13889
48063040	7.44444
48063060	2.94444
48063077	3.13889
48063081	2.55556
48063140	1.88889
48063192	2.08333
48063220	2.27778
48063402	2.16667
48063573	3.33333
48063624	2.08333
48063843	2.66667
48064130	3.58333
48064254	1.86111
48064572	1.61111
48064819	2.86111
48064833	0.888889
48064945	1.55556
48065101	0.722222
48065124	1.05556
48065132	1.94444
48065160	1.33333
48065168	1.5
48065261	1.25
48065383	2.11111
48065409	0.861111
48065695	1.11111
48066208	0.583333
48066427	2.41667
48066723	1.69444
48066754	1.36111
48067050	2.27778
48067055	1.22222
48067145	2.41667
48067304	0.361111
48067628	0.444444
48067768	0.888889
48067783	0.388889
48068195	0.277778
48068232	2.55556
48068367	1.13889
48068368	1.25
48068383	2.38889
48068893	1.61111
48068975	1.38889
48069035	1.58333
48069520	1.80556
48069775	0.25
48070268	0.527778
48070612	1.25
48070675	3.47222
48070961	3
48070992	4.19444
48071086	3.83333
48071150	4.80556
48071186	4.08333
48071366	4.41667
48071396	4.61111
48071398	3.11111
48071459	3.13889
48071512	5.11111
48071519	1.77778
48071551	2.38889
48071614	2.22222
48071653	3.22222
48071809	1.13889
48071936	3.88889
48071955	2.38889
48072107	3.19444
48072347	3.38889
48072437	3
48072925	2.66667
48073039	3.33333
48073261	1.47222
48073410	2.22222
48073540	1.55556
48073579	1.55556
48073748	3.86111
48073811	3.75
48073819	3.16667
48073844	4.5
48074092	2.88889
48074171	2.88889
48074230	2.88889
48074429	5.63889
48074451	2.91667
48074465	3.44444
48074594	3.66667
48074662	4.08333
48074667	2.88889
48081479	2.08333
48081517	2.55556
48081831	2.11111
48082026	1.05556
48082100	0.888889
48082151	0.888889
48082192	1.91667
48082204	0.722222
48082369	0.416667
48082599	1.27778
48082653	0.833333
48083123	1.19444
48083218	1.27778
48083602	2.86111
48083725	0.861111
48083732	0.861111
48083852	2.5
48084081	0.666667
48084136	0.916667
48084411	1.38889
48084493	0.694444
48084958	3.94444
48085006	3.47222
48085065	3.25
48085077	3.25
48085194	3.25
48085235	3.58333
48085604	3.44444
48085646	1.11111
48085654	1.11111
48085740	1.27778
48086011	0.722222
48086044	0
48086045	0.388889
48086100	2.47222
48086147	1.22222
48086198	1.77778
48086222	1.77778
48086225	1.44444
48086284	1.63889
48086307	1.41667
48086341	1.08333
48086724	1.02778
48090544	0.472222
48090545	0.472222
48090686	1.61111
48090726	0.388889
48090790	0.777778
48091006	0.472222
48091178	0.361111
48091231	1.41667
48091393	0.805556
48091489	1.44444
48091676	0.75
48092293	1.58333
48092492	2.27778
48092931	1.27778
48093054	1.61111
48093548	1.69444
48093577	1.80556
48093579	1.19444
48093663	1.19444
48093726	1.80556
48094301	1.52778
48094798	1.80556
48095197	1.58333
48095298	1.5
48095303	2.55556
48095901	0.555556
48096045	3
48096266	1.75
48096586	1.47222
48096929	1.91667
48097569	2.25
48097804	1.97222
48097845	1.61111
48098266	2.13889
48098274	1.22222
48098429	0.833333
48098541	1.22222
48098645	1.16667
48098673	1.38889
48098857	3.13889
48099443	1.69444
48099474	2.38889
48099607	2.61111
48099728	3.02778
48099750	2.75
48100325	3.30556
48101039	2.47222
48101166	3
48101309	1.41667
48101368	1.61111
48101379	1.41667
48101455	1.91667
48101484	2
48101707	1.38889
48101733	2.44444
48101944	1.25
48101960	1.38889
48102079	1.77778
48102167	0.861111
48102770	1.61111
48102776	1.36111
48103035	1.16667
48103038	1.16667
48103135	2.83333
48103203	1.47222
48103281	1.19444
48103380	1.30556
48103406	2.27778
48103545	1.44444
48103754	1.52778
48104220	1.83333
48104418	1.77778
48104729	1.33333
48104823	1.72222
48105163	1.16667
48105173	1.36111
48105211	2.75
48105246	1.69444
48105344	1.80556
48105473	1.58333
48105541	1.58333
48105781	0.555556
48106025	0.222222
48106029	1.61111
48106057	1.33333
48106276	1.94444
48106591	1.05556
48106686	1.22222
48106765	1.83333
48106885	2.38889
48107208	2.19444
48107210	1.22222
48107212	1.33333
48107219	1.63889
48107568	1.5
48107572	1.13889
48107627	1.19444
48107654	1.52778
48107689	1.47222
48107765	1.55556
48108297	1.61111
48108559	1.5
48109373	2.47222
48109383	2.88889
48109406	2.27778
48109434	2.5
48109588	3.22222
48109721	2.08333
48109759	2.08333
48109878	3.75
48109981	2.75
48110096	3.61111
48110152	3.77778
48113894	4
48113928	3.63889
48114024	3.41667
48114157	3.05556
48114160	2.86111
48114183	2.5
48114184	2.44444
48114194	4.05556
48114217	2.94444
48114218	2.83333
48114222	3.02778
48114273	3.02778
48114282	3.13889
48114289	3.66667
48114301	2.02778
48114310	1.86111
48114328	1.86111
48114333	2.30556
48114361	2.5
48114455	2.25
48114456	3.19444
48114459	1.44444
48114519	1.25
48114571	1.5
48114584	0.944444
48114641	2.02778
48114815	1.91667
48115233	1.80556
48115234	1.52778
48115412	2.69444
48115847	2.47222
48115996	0.805556
48116084	1.47222
48116394	1.5
48116433	1.5
48116936	1
48117206	0.972222
48117456	2.16667
48117460	1.19444
48117532	1.75
48117543	0.972222
48117737	1.86111
48117860	1.72222
48118076	1.88889
48118274	1.36111
48118364	1.22222
48118639	2.11111
48118719	1.52778
48118764	1.88889
48118790	1.5
48118829	1.16667
48118943	1.27778
48118995	1.5
48119013	1.72222
48119066	1.36111
48119067	0.833333
48119326	1.55556
48119358	0.805556
48119360	0.861111
48119364	0.638889
48119510	0.722222
48119512	0.666667
48119623	0.722222
48119681	1.30556
48119718	0.916667
48120032	0.916667
48120033	1.08333
48120212	2.58333
48120354	1.41667
48120402	2.58333
48120481	1.61111
48120600	1.75
48120608	3.30556
48120768	3.16667
48120843	2.11111
48120995	1.75
48121322	1.91667
48121566	2.05556
48121715	2.36111
48122064	1.13889
48122067	1.16667
48122156	0.638889
48122176	2.27778
48122256	4.94444
48122257	4.27778
48122386	4.08333
48122538	4.08333
48122849	4.08333
48122975	4.08333
48123049	6.11111
48123204	4.69444
48123293	4.69444
48123375	5.41667
48123465	5.38889
48123633	2.08333
48123956	2.5
48123986	2.05556
48124011	2.22222
48124596	2.05556
48124699	1.83333
48124839	1.94444
48125018	0.944444
48125535	1.08333
48125602	1.33333
48125616	1.11111
48125626	1.27778
48125951	1.33333
48125984	1
48126389	2
48126486	1.44444
48126927	1.41667
48126987	1.30556
48126993	1.47222
48127847	2.22222
48127922	1.02778
48128037	2.08333
48128307	0.944444
48128356	1.05556
48128663	3
48129145	1.66667
48129827	1.55556
48131099	1.77778
48131145	2.83333
48131166	3.55556
48131234	2.77778
48131280	2.75
48131340	2.75
48131696	3.88889
48131968	3.69444
48132044	3.05556
48132057	3.27778
48132272	5.36111
48132428	2.88889
48132528	2.27778
48132795	1.52778
48132799	1.66667
48132871	1.11111
48132906	1.25
48133381	2.61111
48133421	0.222222
48133881	0.305556
48133982	2.55556
48134116	1.88889
48134160	2.13889
48134554	1.75
48134753	1.5
48135072	2.11111
48135211	2
48135583	2.33333
48135729	2.69444
48135786	1.88889
48135983	1.66667
48136006	1.13889
48136100	2.27778
48136220	1.30556
48136481	1.44444
48136832	0.944444
48136838	0.833333
48136953	5.13889
48136978	3.61111
48137018	3.61111
48137288	3.25
48137636	4.66667
48137815	4.5
48137824	4.16667
48137898	5.30556
48137911	4.41667
48138258	4.25
48138358	4.25
48138672	4.25
48138822	5.25
48138911	2.63889
48138949	2.55556
48139022	2.86111
48139195	0.833333
48139229	1.38889
48139409	1.13889
48139469	1.11111
48139478	2.16667
48139511	1.5
48139685	2.80556
48140275	3.47222
48140279	2.47222
48140283	2.47222
48140547	2.91667
48140802	3.94444
48141640	3.5
48141884	3.16667
48142178	4.05556
48142204	3.19444
48142376	2.63889
48142470	1.38889
48142496	2.83333
48142533	1.27778
48142677	2.55556
48142692	2.36111
48142711	2.36111
48142946	3.47222
48143365	3.05556
48143524	3.02778
48143591	3.16667
48143840	2.33333
48143956	3.25
48144761	2.25
48145216	2.38889
48145303	2.38889
48145353	3
48145767	1.30556
48146139	3.19444
48146347	3.05556
48146698	2.33333
48147219	2.47222
48147849	2.91667
48148092	2.22222
48148132	2.5
48148632	3.97222
48148869	3.61111
48148966	2.27778
48150082	3
48150177	2.47222
48150289	3.83333
48150365	4.25
48150673	2.80556
48150824	2.97222
48150886	3
48150956	3.88889
48150984	3.41667
48151350	3.69444
48151673	4.58333
48151674	4.36111
48152160	3.72222
48152408	3.55556
48152906	3.86111
48152946	3.75
48153009	3.63889
48153021	3.88889
48153591	3.41667
48153671	4.27778
48153729	4.22222
48153954	2.08333
48154411	2.61111
48154523	1.94444
48154544	0.611111
48154729	0.972222
48155426	0.888889
48156028	1.75
48156177	0.666667
48156459	0.555556
48156528	1.63889
48156544	0
48156658	0
48156765	2
48156775	1
48156781	1
48156783	1
48156788	4
48156789	0
48156799	0
48156840	7
48156844	4
48156846	4
48156853	4
48156868	4
48156958	4
48156969	4
48157125	6
48157207	0
48157212	0
48157293	0
48157335	0
48157396	0
48158098	0
48158146	0.583333
48158195	0
48158524	0
48158525	0.583333
48158581	0
48158698	0
48158765	1.19444
48159178	0.416667
48159202	0.416667
48160391	1.02778
48160599	0.416667
48160843	0.5
48161560	1.11111
48161580	0
48161641	0
48161680	0
48161778	0.277778
48161810	0
48162032	0
48162047	0.277778
48162357	0.611111
48162595	0.0277778
48162670	0.0277778
48163260	0.583333
48163726	0.0833333
48164483	0
48164752	0.416667
48165489	0
48165524	0
48165733	0
48165740	0
48166314	0
48166362	0.777778
48166468	0
48166676	0
48166887	0.75
48166940	0.805556
48167044	1.41667
48167379	0.805556
48167496	0.944444
48167603	1.44444
48168699	0.444444
48168897	0.277778
48169173	0.833333
48169435	0.666667
48169630	1.08333
48169726	0.5
48169759	0.277778
48169924	0.472222
48169953	0.805556
48169964	1.05556
48170006	0.555556
48170016	1.25
48170052	0.694444
48170075	1.47222
48170119	0.361111
48170284	0.444444
48170360	2.69444
48170548	0.333333
48170685	0.583333
48170689	2.08333
48170699	0.472222
48170729	1.13889
48170909	0.861111
48171376	0.416667
48171937	0.333333
48172360	0.611111
48172630	1.83333
48172971	1
48173082	1
48173085	1
48173703	1
48173785	1
48173814	1
48173912	1
48173961	1.41667
48174030	1.33333
48174237	0
48174295	1.19444
48174408	0.416667
48174608	0.0833333
48174900	0.75
48175084	0.472222
48175167	0.138889
48175191	0.555556
48175205	0.388889
48175222	0.5
48175226	0.833333
48175330	0.916667
48175425	0.444444
48175514	0.666667
48175584	0.472222
48175752	1.30556
48175988	0.583333
48176347	0.555556
48176670	1.80556
48176690	0.416667
48177171	0.583333
48177245	0.888889
48177430	0.694444
48177886	0
48178006	0.0277778
48178032	0.166667
48178049	0.0833333
48178050	0.0833333
48178051	1.41667
48178092	0.666667
48178394	0.666667
48178735	2.05556
48178816	3.38889
48178918	1.97222
48178921	3.5
48179301	2.86111
48179302	3.47222
48179328	3.66667
48179338	3.33333
48179355	4.33333
48179497	2.38889
48179636	3.77778
48179645	2.11111
48179923	2.94444
48179940	1.77778
48180012	2.41667
48180113	2.36111
48180143	2.08333
48180479	1.77778
48180615	2.41667
48180737	1.86111
48181032	2.08333
48181125	1.86111
48181146	1.52778
48181247	1.41667
48181345	1.22222
48181380	3.80556
48181455	4.69444
48181467	7.11111
48181499	6.33333
48181601	6.22222
48181637	6.22222
48181764	6.41667
48181765	5.66667
48181845	5.66667
48181893	6.72222
48181935	6.86111
48182075	8.13889
48182103	6.66667
48182106	5.52778
48182109	5.72222
48182117	5.72222
48182382	5.16667
48182392	13.6667
48182412	6.72222
48182567	6.72222
48182719	7.22222
48182738	6.86111
48182798	6.72222
48183086	6.72222
48183201	6.72222
48183419	6.86111
48183502	6.72222
48183921	6.72222
48184032	7.13889
48184070	6.72222
48184071	6.72222
48184418	7.33333
48184614	5.75
48184755	5.33333
48184973	5.86111
48185029	5.33333
48185056	5.33333
48185058	5.75
48185131	5.33333
48185176	5.33333
48185332	5.75
48185441	5.58333
48185446	5.83333
48185797	5.33333
48185836	5.58333
48186017	5.58333
48186093	5.33333
48186322	5.83333
48186342	5.58333
48186525	5.58333
48186578	5.58333
48186696	6.55556
48186712	3
48186857	3.97222
48186906	0.833333
48187040	0.638889
48187056	1.38889
48187079	1.44444
48187121	4.30556
48187277	4.38889
48187341	5.25
48187374	4.52778
48187389	4.52778
48187395	4.52778
48187458	4.94444
48187484	4.27778
48187506	4.27778
48187554	2.77778
48187918	3.13889
48188123	2.30556
48188146	15.7222
48188194	13.8889
48188199	13.8889
48188234	13.8889
48188238	13.8889
48188266	13.8889
48188310	13.8889
48188362	17.4722
48188404	15.8611
48188476	15.8611
48188484	18.5278
48188485	16.5
48188500	16.5
48188501	16.5
48188515	16.5
48188523	16.5
48188566	16.5
48188593	16.5
48188656	16.5
48188711	16.5
48188743	16.5
48188766	16.5
48189055	17.2222
48189070	5.58333
48189089	5.61111
48189227	5.91667
48189228	0.666667
48189299	0.916667
48189371	0.833333
48189719	0.833333
48189779	0.833333
48189831	0.833333
48189855	1.41667
48190074	1.16667
48190434	1.11111
48190764	2.16667
48190814	0.333333
48190979	0.333333
48191230	3.36111
48191377	2.22222
48192040	1.77778
48192121	1.77778
48192264	3.61111
48192303	1.97222
48192327	3.58333
48192359	2.80556
48192375	2.61111
48192415	3.27778
48192532	2.19444
48193004	2.19444
48193011	2.19444
48193099	2.19444
48193140	2.27778
48193147	2.80556
48193148	2.72222
48193167	2.72222
48193188	2.72222
48193204	2.72222
48193270	2.72222
48193291	2.72222
48193315	2.72222
48193316	2.72222
48193721	2.72222
48193759	2.72222
48193778	2.72222
48194048	3.11111
48194058	3.25
48194150	2.25
48194177	2.38889
48194266	1.75
48194296	1.36111
48194363	1.72222
48194370	1.19444
48194738	1.19444
48195094	1.52778
48195439	1.22222
48195501	1.22222
48195651	1.22222
48195795	1.22222
48195872	1.22222
48195923	1.58333
48196134	1.19444
48196137	1.19444
48196272	2.25
48196323	2.5
48196413	1.91667
48196461	1.91667
48196503	2.08333
48196514	2.02778
48196518	1.58333
48196607	2.11111
48196776	1.94444
48196829	1.94444
48197285	2.27778
48197301	1.94444
48197432	2.66667
48197543	3.05556
48197649	2.38889
48198312	2.38889
48198409	2.38889
48198580	2.38889
48198647	2.38889
48198675	3.05556
48198901	2.52778
48199054	2.52778
48199361	3.16667
48199411	1.33333
48199414	1.33333
48199545	1.33333
48199785	1.33333
48199925	1.33333
48199942	1.33333
48200043	1.52778
48200170	1.27778
48200232	1.27778
48200234	1.55556
48200453	1.61111
48200526	1.5
48200541	1.41667
48200892	1.58333
48200906	1.55556
48200927	1.55556
48200939	1.55556
48201370	1.55556
48201387	1.55556
48201814	1.55556
48201903	1.55556
48202407	1.61111
48202676	1.41667
48202826	1.41667
48202965	1.58333
48203027	1.91667
48203171	1.38889
48203226	1.02778
48203277	1.02778
48203517	1.86111
48203677	1.02778
48204213	2.16667
48204459	1.27778
48204955	1.27778
48205024	1.75
48205073	2.55556
48205084	1.22222
48205146	1.63889
48205211	0.972222
48205876	1.41667
48205929	1.05556
48206272	0.222222
48206405	0.583333
48206497	3.80556
48206535	2.55556
48206713	2.86111
48206946	2.94444
48207485	2.72222
48207550	6.83333
48207827	4.41667
48207934	4.19444
48208041	4.19444
48208185	4.19444
48208693	4.22222
48208732	4.19444
48208878	6.13889
48209122	1.16667
48209323	3
48209662	2.86111
48211184	2.44444
48211508	2.63889
48212267	2.44444
48212540	2.08333
48212586	2.27778
48212753	4.19444
48213233	1.02778
48213291	1.02778
48213425	1.69444
48213802	1.52778
48213805	0.222222
48213808	0.305556
48213811	1.97222
48213847	1.33333
48214468	2.11111
48216517	1.52778
48216993	2.16667
48217313	2.11111
48217394	1.80556
48217442	1.33333
48217952	1.33333
48217959	1.83333
48218808	1.5
48218829	1.22222
48219430	0.472222
48219464	0.555556
48219750	0.472222
48220271	0.722222
48220539	0.638889
48220654	0.388889
48220668	2.47222
48221344	1.22222
48221347	1.44444
48221540	0.972222
48221659	1.55556
48221674	0.916667
48221919	0.444444
48222258	0.527778
48222310	1.36111
48222321	0.416667
48222384	0.916667
48222446	0.666667
48222571	1.05556
48222705	2.86111
48223567	2.41667
48223614	2.16667
48223652	3.58333
48223726	2.66667
48225706	2.63889
48226427	4.5
48226449	2.72222
48226481	2.72222
48226918	2.88889
48227263	3
48227488	3.22222
48228116	4.61111
48228121	1.33333
48228142	2.25
48229159	1.83333
48229307	1.86111
48229318	2.27778
48229753	2.36111
48229801	1.08333
48229888	1.63889
48231194	2.94444
48231215	1.66667
48231242	1.86111
48231574	1.86111
48231778	2.44444
48231866	2.75
48231890	7.5
48232111	4.33333
48232404	4.33333
48232703	4.33333
48232728	7.75
48232731	6.30556
48232770	6.30556
48232771	6.30556
48232789	6.30556
48232799	6.30556
48232818	7
48233153	5.86111
48233341	4.22222
48233648	4.38889
48233723	4.88889
48233796	2.38889
48233824	2.91667
48233859	1.27778
48234742	0.527778
48235010	0.611111
48235121	0.777778
48235333	0.472222
48235354	0.638889
48235418	0.222222
48235885	1.38889
48235900	0.222222
48235961	0.333333
48236296	1.27778
48236370	0.611111
48236389	0.472222
48236413	0.611111
48236647	0.861111
48236659	0.0833333
48236698	0.472222
48236717	0.361111
48236738	0.388889
48236832	0.694444
48236922	0.944444
48237093	1
48237274	0.611111
48237307	1.97222
48237639	1.61111
48237706	1.61111
48237708	2.22222
48237852	2.61111
48237862	3.55556
48237869	3.5
48237876	3.52778
48237916	3.38889
48237944	3
48238347	3
48238505	3
48238553	3
48238709	4.16667
48238866	3.36111
48238960	2.30556
48239003	3
48239005	2.83333
48239042	2.83333
48239076	3.22222
48239077	2.66667
48239105	2.75
48239106	2.36111
48239126	2.36111
48239204	3.27778
48239219	2.27778
48239253	2.36111
48239306	2.75
48239357	1.83333
48239524	3.36111
48239708	2.44444
48239726	2.44444
48239818	2.91667
48239939	5.30556
48239997	6.5
48240223	8.19444
48240317	8.19444
48240318	8
48240320	7.5
48240323	7.5
48240326	7.5
48240329	7.5
48240332	7.5
48240335	7.5
48240337	7.5
48240338	7.5
48240350	7.5
48240356	8.13889
48240422	8.30556
48240463	6.05556
48240486	4.55556
48240598	4.33333
48240810	0.777778
48241079	1.5
48241158	1.80556
48241562	1.47222
48241602	2.05556
48242015	1.72222
48242067	1.5
48242199	1.30556
48242214	1.05556
48242299	2.08333
48242708	2.55556
48243019	1.77778
48243095	1.97222
48243588	1.77778
48243664	2.13889
48244000	2.05556
48244219	2.11111
48244229	0.305556
48244567	0.638889
48244631	1.75
48245001	1.63889
48245050	1.58333
48245168	1.63889
48245501	1.66667
48245571	0.722222
48245623	1.52778
48245825	0.277778
48245916	0.194444
48245940	0.666667
48245984	0.277778
48245987	0.305556
48246071	0.805556
48246244	1.63889
48246503	0.388889
48246575	0.361111
48246630	1.41667
48246644	1.27778
48246675	0.694444
48246688	0.861111
48246764	1.16667
48246781	1.58333
48246797	2.5
48246814	2.11111
48246896	3.19444
48247012	2.83333
48247182	1.88889
48247278	1.66667
48247493	2.33333
48247543	0.611111
48247617	0.25
48247748	4.16667
48247953	3.97222
48247963	4.02778
48248105	4.08333
48248196	3.66667
48248219	4
48248455	4.02778
48248501	4
48248618	3.36111
48248760	3.97222
48248761	1.19444
48248762	1.19444
48248767	2.33333
48248771	2
48248846	2
48248879	2
48248921	2
48248930	2.27778
48249181	0.777778
48249372	5.08333
48249391	4.80556
48249750	4.80556
48249809	4.80556
48249878	4.80556
48250009	4.80556
48250249	4.80556
48250273	4.80556
48250351	4.80556
48250558	4.80556
48250759	4.80556
48250917	4.80556
48251088	4.80556
48251236	4.80556
48251296	4.80556
48251464	4.80556
48251470	4.80556
48251501	4.80556
48251987	4.80556
48252005	4.80556
48252071	4.80556
48252076	4.80556
48252081	4.80556
48252114	4.80556
48252167	6.25
48252459	4.05556
48252488	4.05556
48252674	4.55556
48252753	6.25
48252757	4.58333
48252814	5.08333
48252836	4.58333
48252953	4.58333
48252987	4.58333
48253035	4.58333
48253097	4.58333
48253127	7.08333
48253249	6.66667
48253397	6.66667
48253762	6.66667
48253898	6.66667
48253955	6.66667
48253985	6.66667
48254054	6.66667
48254081	7.94444
48254087	4.58333
48254088	4.58333
48254236	4.83333
48254273	4.86111
48254282	3.02778
48254304	2.94444
48254454	3.13889
48254886	3.5
48255169	3.25
48255422	3.25
48255479	3.41667
48255631	4.22222
48255649	1.25
48255710	1.25
48255909	1.94444
48256039	0.277778
48256175	0.388889
48256210	0
48256325	0
48256467	0
48256557	0
48256593	0
48256616	0
48256677	2.36111
48256758	1.58333
48256762	1.80556
48256774	1.58333
48257314	1.72222
48257871	0.972222
48257963	1.11111
48257981	0.361111
48258076	0
48258141	0.416667
48258198	0
48258235	0
48258445	0.833333
48258586	0.777778
48258897	0.416667
48259125	0.416667
48259330	1.36111
48259344	0
48259514	0
48259789	0.111111
48259918	0.0277778
48260097	0.0277778
48260165	0.166667
48260333	0.388889
48260729	0.0833333
48260894	0.166667
48261041	0.0833333
48261209	0.25
48261250	0
48261275	0
48261557	0.944444
48261586	1.11111
48261681	1.25
48261760	1.11111
48261766	1
48261833	1.27778
48262380	1
48262435	2.94444
48262456	0.833333
48262478	0.833333
48262526	0.833333
48262661	0.861111
48262725	1.25
48262836	0
48262860	0.0277778
48262927	0
48262955	0
48262956	0
48262984	0.527778
48263163	0.166667
48263206	0.0277778
48263209	0.0833333
48263234	0.194444
48263260	2.22222
48263286	1.44444
48263290	1.44444
48263291	1.44444
48263303	1.63889
48263319	1.83333
48263334	0.222222
48263375	0.138889
48263379	0
48263380	0
48263383	1.25
48263386	0.833333
48263401	1.11111
48263403	1.11111
48263417	1.16667
48263461	0.972222
48263639	4.13889
48263964	1.61111
48264124	1.58333
48264178	1.58333
48264674	2
48264749	1.41667
48264765	1.94444
48265045	0.527778
48265138	0.5
48265247	0.0277778
48265392	1.16667
48265517	1
48265644	1
48265686	1.33333
48265708	1.05556
48265745	1.19444
48266019	0.444444
48266106	0.444444
48266203	1.55556
48266251	1.47222
48266315	1.25
48266714	1.05556
48267921	1.75
48268272	0.5
48268274	1.13889
48268285	2.13889
48269389	0.861111
48269673	1.30556
48269924	1.27778
48269982	2.02778
48270340	0.861111
48270776	1.97222
48271668	0.388889
48272028	0.388889
48272210	1.08333
48272245	0.388889
48272296	1.91667
48273276	1.69444
48273317	1.91667
48274375	1.66667
48274718	1.80556
48275436	2.02778
48275893	1.36111
48276059	1.91667
48276064	0.75
48276070	0.361111
48276072	0.361111
48276145	1.16667
48276367	0.527778
48277028	0.527778
48278421	1.41667
48278983	1.08333
48279053	1.63889
48279092	0.722222
48280066	0.722222
48280204	1.63889
48280928	3.13889
48281203	2.22222
48281420	2.22222
48281592	2.22222
48281975	3.30556
48282158	1.83333
48282294	1.80556
48283740	1.52778
48283762	0.944444
48284181	1.08333
48284189	1.16667
48284254	0.666667
48284859	1.11111
48285599	0.777778
48285928	0.444444
48286901	0.5
48287102	0.944444
48287463	1.75
48287504	1.69444
48287753	1.91667
48287788	1.77778
48287895	1.77778
48287977	1.25
48288120	3.63889
48288382	1.13889
48288393	1.55556
48288947	1.5
48289138	1.08333
48289620	1.55556
48289717	0.861111
48289731	0.444444
48289773	1
48289850	0.972222
48290443	0.25
48290600	0.25
48291457	2.52778
48291773	1.08333
48292232	2.30556
48292324	0.972222
48292400	0.972222
48293209	5.80556
48294434	3.16667
48294457	4.22222
48294605	4.02778
48294728	4.72222
48295391	6.44444
48295496	4.44444
48295497	4.44444
48296425	5.19444
48299004	4.38889
48299806	4.83333
48300479	4.63889
48302571	1.52778
48304050	1.88889
48304146	0.333333
48304820	0.444444
48305613	2.5
48306012	1.94444
48306384	1.41667
48306812	1.58333
48308965	1.61111
48309277	1.88889
48309751	2.13889
48310015	0.194444
48310881	0.194444
48311458	1.75
48311853	2.25
48311934	2.19444
48312771	1.75
48313528	2.61111
48313768	4.13889
48314599	3.97222
48314618	3.91667
48315972	3.94444
48316072	3.72222
48316146	3.72222
48317027	4.63889
48317218	5.41667
48317713	4.38889
48318703	4.5
48318708	4.27778
48319552	4.27778
48320448	4.5
48321023	4.63889
48321740	3.5
48322570	6.19444
48322996	3.52778
48323092	3.66667
48323101	3.27778
48323103	1.61111
48323227	1.61111
48323313	3.80556
48323426	0.638889
48323447	0.638889
48323542	1.61111
48323602	0.638889
48323622	0.638889
48323786	0.638889
48323801	0.638889
48323823	0.694444
48323956	0.666667
48323971	0.666667
48323982	0.666667
48324050	0.694444
48324200	0.694444
48324443	0.638889
48324576	0.638889
48324741	0.638889
48324748	0.722222
48324857	1.44444
48324891	1.19444
48324909	3.08333
48324917	1.08333
48324941	1.38889
48325090	1.13889
48325215	1.36111
48325336	0.861111
48325429	0.722222
48325594	0.722222
48325715	0.722222
48325750	0.722222
48325819	0.722222
48325883	0.722222
48325894	0.888889
48325961	0.777778
48326117	2.77778
48326275	1.33333
48326395	1.58333
48326671	1.47222
48326912	1.83333
48327085	0.722222
48327256	0.888889
48327452	0.833333
48327590	0.833333
48327663	0.833333
48327682	1.58333
48327712	1.27778
48327755	1
48327791	1
48327824	1
48327839	1
48327999	1
48328036	1
48328208	1
48328238	2.05556
48328271	1.52778
48328590	0.722222
48328763	3.5
48328977	1.58333
48329131	2
48329201	2.11111
48329248	1.97222
48329465	1.61111
48329525	1.33333
48329791	0.805556
48329812	0.722222
48329823	0.722222
48329846	0.833333
48329897	0.722222
48329936	0.722222
48330005	0.722222
48330213	1.47222
48330242	0.722222
48330418	0.722222
48330533	1.52778
48330590	0.722222
48330713	1.47222
48330779	0.777778
48331191	0.722222
48331274	2.02778
48331296	0.777778
48331323	1.27778
48331577	0.777778
48331657	1.05556
48331687	2.33333
48331763	0.861111
48331792	0.861111
48331874	0.861111
48331952	1.63889
48331987	0
48332018	0
48332049	0
48332054	0.583333
48332150	0
48332186	0
48332193	3.25
48332251	2.33333
48332386	2.33333
48332611	2.16667
48332618	2.16667
48332658	2.16667
48332720	2.16667
48332743	3.33333
48332776	0.0277778
48332794	0
48332795	0
48332845	0.0277778
48332881	1.16667
48332910	0.861111
48332948	1.47222
48332978	1.58333
48333156	1.08333
48333258	3.69444
48333325	2
48333374	1.58333
48333533	1.94444
48333840	1.61111
48333893	3.61111
48333908	1.44444
48333978	1.25
48333994	1.61111
48334019	1.61111
48334203	2.86111
48334336	0.277778
48334355	0.277778
48334359	2.22222
48334429	0.277778
48334697	0.277778
48334850	0.333333
48334982	0.277778
48334989	0.277778
48335006	1.41667
48335043	0.0277778
48335114	0.0277778
48335339	1.72222
48335438	2.05556
48335504	1.61111
48335633	2.41667
48335693	3.38889
48335697	2.11111
48335750	3.5
48335924	2.02778
48335980	2.94444
48336187	1.13889
48336358	4.08333
48336557	2.05556
48336609	2.52778
48336617	1.88889
48336686	2.25
48336767	2.08333
48336884	3.13889
48336929	0.333333
48336987	0.638889
48337045	0.638889
48337107	0.583333
48337135	0.361111
48337239	0.138889
48337422	0.75
48337443	0.388889
48337457	0.805556
48337479	0.166667
48337617	1.41667
48338015	0.0277778
48338067	0.111111
48338299	0
48338311	1.16667
48338559	1.05556
48338766	0.583333
48338985	0.583333
48338992	1.58333
48339236	0
48339381	0
48339392	0
48339442	0
48339443	0.777778
48339510	0
48339578	0
48339651	2.13889
48339932	0
48340043	0
48340232	2.16667
48340315	1.33333
48340380	0.916667
48340504	0.916667
48340595	4.36111
48340606	1.02778
48340607	1.02778
48340841	1.25
48341055	1.80556
48341087	0
48341113	0
48341255	0
48341414	0
48341459	0
48341484	0.0277778
48341847	1.55556
48341933	1.27778
48342591	2.5
48342876	1.86111
48343106	2.55556
48343132	2.52778
48343433	2.36111
48343468	2.61111
48343502	3.55556
48343520	0.944444
48343523	0.722222
48343601	1.22222
48343672	1.41667
48343696	0.25
48343780	0.25
48343893	0.0277778
48343899	0.944444
48343945	0.555556
48344060	0.5
48344098	0.75
48344101	0.5
48344205	0.5
48344242	0.666667
48344324	0
48344392	0.0277778
48344412	1.05556
48344531	0.805556
48344567	1.27778
48344576	1
48344587	0.916667
48344589	0.777778
48344616	1.08333
48344637	0.111111
48344653	0.111111
48344703	1.5
48344715	0.5
48344815	0.527778
48344938	1.91667
48344941	0.833333
48344969	0.694444
48344970	0.694444
48344994	1.02778
48345027	0.944444
48345085	1.11111
48345138	1.11111
48345239	1.30556
48345384	1.30556
48345865	1.75
48345866	0.527778
48345878	0.638889
48346050	0
48346454	0.25
48347112	0
48347229	0
48347465	0.638889
48347588	0.0555556
48347630	0.0555556
48347686	1.16667
48347975	0.666667
48348111	0.25
48348465	0.166667
48348522	1.5
48348590	0.416667
48348755	0.416667
48348927	0.166667
48348950	0.583333
48349267	1.25
48349635	0.833333
48349876	2.55556
48350170	1.55556
48350195	2.47222
48350619	1.77778
48350765	1.44444
48351541	1.44444
48351853	2.41667
48352875	0.138889
48353088	0.0277778
48353548	2.11111
48353752	0.444444
48353857	0.611111
48353964	1.02778
48354065	0.861111
48354138	0.333333
48354189	0.916667
48354325	0
48354457	0.166667
48354510	0
48354694	0
48354819	0
48354875	0.555556
48354903	0.472222
48355653	0.388889
48355819	0.75
48356811	0.694444
48357510	0.916667
48357622	0.166667
48358018	0.333333
48358047	0
48358386	0.416667
48358730	0
48358792	0
48358818	1.83333
48359005	1.75
48359053	2.08333
48359084	8.41667
48359106	7.75
48359237	7.75
48359446	7.75
48359469	7.75
48359694	7.75
48359712	7.75
48359815	7.75
48359826	7.75
48359873	7.75
48359899	7.75
48359925	7.75
48359942	7.75
48359967	7.75
48359968	7.75
48359981	7.75
48360035	7.75
48360262	7.75
48360265	7.75
48360295	7.75
48360341	7.75
48360389	11.0833
48360416	2.08333
48360470	2.08333
48360473	2.08333
48360552	2.08333
48360677	2.08333
48360853	2.08333
48360928	2.08333
48360941	2.55556
48360976	0.0833333
48361007	0.0277778
48361021	0.694444
48361071	1
48361611	0.333333
48361759	0.333333
48362183	1.30556
48362233	0.888889
48362237	1
48362241	0.944444
48362248	1.25
48362294	0.805556
48362325	0.888889
48362336	3.08333
48362341	1.02778
48362365	1.44444
48362530	1.61111
48362580	1.83333
48362583	1.77778
48362760	1.36111
48362772	1.52778
48363020	1.77778
48363045	1.02778
48363581	0.194444
48363978	0.0833333
48364123	1.72222
48364249	1.25
48364256	1.25
48364330	1.25
48364431	1.25
48364566	1.27778
48364629	7.75
48364725	5.08333
48364796	5.11111
48364840	5.08333
48365061	5.25
48365124	4.91667
48365206	4.91667
48365235	4.91667
48365556	4.91667
48365564	4.91667
48365646	4.91667
48365664	4.91667
48365919	4.91667
48366098	4.91667
48366159	6.11111
48366163	1.44444
48366164	1.44444
48366259	1.58333
48366282	1.80556
48366446	1.25
48366473	0.833333
48366474	0.833333
48366696	0.833333
48366852	0.916667
48367325	1.75
48367378	2.58333
48367546	2.33333
48367581	2.25
48367655	2.25
48367666	2.27778
48368066	2.25
48368260	3.58333
48368707	1.22222
48368941	1.16667
48369108	1.66667
48369137	1.19444
48369151	1.16667
48369207	1.16667
48369209	1.19444
48369247	1.16667
48369394	1.16667
48369577	2.11111
48370147	2.75
48370174	1.72222
48370196	1.16667
48370233	2.52778
48370333	4.91667
48370365	5.61111
48370385	5.05556
48370585	4.61111
48370712	5.47222
48370735	4.5
48370749	4.94444
48370764	3.97222
48370949	4.86111
48376696	3.94444
48376737	3.16667
48377161	2.80556
48377167	1.91667
48377178	1.80556
48377284	1.66667
48377417	2.16667
48377496	2.33333
48377630	0.861111
48377803	1.41667
48377897	0.805556
48378092	1.25
48378343	1.55556
48378594	0.5
48378672	3.13889
48378860	1.52778
48379301	1.52778
48379741	1.86111
48380155	2.25
48380599	1.72222
48381005	1.72222
48381433	2.11111
48381497	0.0555556
48381498	1.41667
48381710	0.472222
48381884	0.666667
48381911	0.861111
48381998	0.722222
48382009	1.13889
48382276	0.694444
48382278	0.583333
48382617	0.694444
48383780	0.388889
48384473	2.16667
48384514	0.944444
48384586	0.777778
48384587	0.777778
48384719	1.55556
48384772	0.694444
48385358	0.694444
48385647	1.08333
48385804	0.583333
48386044	0.111111
48386126	0.166667
48386284	1.16667
48386405	0.722222
48386483	0.611111
48387264	0.333333
48389908	2.02778
48390222	0.0833333
48390466	0.75
48390820	0.666667
48391083	0.666667
48391749	1.16667
48391875	1.86111
48392063	0.972222
48392640	1.11111
48393051	1.13889
48393115	1.13889
48393358	0.722222
48393484	0.916667
48393562	0.305556
48393573	0.305556
48393602	1.97222
48393649	0.0555556
48393686	1.91667
48393788	1
48393873	1.41667
48394072	1.47222
48394255	2.08333
48394311	1.75
48394793	1.52778
48394932	1.61111
48395270	1.52778
48395455	3.72222
48395739	0.944444
48395978	0.777778
48396145	0.777778
48396313	2
48396345	0.222222
48396379	0.222222
48396385	0.611111
48396391	0.277778
48396393	1.25
48396423	0.805556
48396425	0.5
48396609	1.25
48396857	1.33333
48397153	1.58333
48397339	1.25
48397642	0.861111
48398764	0.805556
48398795	0.333333
48399023	0.833333
48399370	0.555556
48399463	0.722222
48399798	0.611111
48399807	0.666667
48399817	2.08333
48400249	1.58333
48400776	1.22222
48400786	1.19444
48401178	1.58333
48401216	2.27778
48401565	1
48401583	0.611111
48401651	1.02778
48401840	0
48401900	1.27778
48401901	0.694444
48401969	1.08333
48402488	0.944444
48402601	0.944444
48402797	1.72222
48402845	0.694444
48403144	0.361111
48403276	0.972222
48403547	0.666667
48403766	2.72222
48403804	1.47222
48404098	1.47222
48404100	1.47222
48404229	1.80556
48404398	2.86111
48404451	1.30556
48404476	1.55556
48404480	1.83333
48404493	1.83333
48404913	0.944444
48404941	1.25
48405233	1.44444
48405418	0.666667
48405459	0.611111
48405481	0.611111
48405549	1.75
48405568	1.25
48405747	0.75
48405897	0.861111
48406125	1.08333
48406163	0.694444
48406186	0.527778
48406406	0.305556
48406500	0.222222
48406512	0.25
48406558	1.52778
48406746	1.77778
48407076	2.75
48407095	2.19444
48407355	2.36111
48407561	2.75
48407566	2.11111
48407743	1.94444
48408071	2.44444
48408088	2.22222
48408192	1.52778
48408214	1.94444
48408422	3.05556
48408437	1.86111
48408537	2.52778
48408542	2.72222
48408694	2.5
48408774	2.16667
48408802	2
48408836	2
48408889	2.72222
48409349	2.19444
48409449	1.02778
48409527	1.30556
48409874	6.02778
48410134	5.19444
48410485	5.52778
48410591	5.22222
48410673	6.44444
48410722	5.63889
48410901	5.47222
48411126	5.69444
48411140	5.47222
48411335	7.16667
48411350	4
48411882	3.83333
48411987	4.13889
48412264	6.36111
48412324	5.88889
48412666	4.69444
48412715	4.97222
48413357	5.52778
48413709	4.88889
48413876	4.88889
48413923	5.11111
48414051	5.80556
48414858	5.80556
48414902	5.05556
48414922	4.02778
48414960	3.94444
48414961	5.30556
48415001	4.16667
48415183	4.33333
48415258	4.16667
48415268	4.69444
48415304	4.83333
48415470	3.5
48415587	3.61111
48415606	3.5
48415678	4.66667
48415692	0.666667
48415707	0.666667
48415708	0.666667
48415712	0.666667
48415788	0.833333
48415824	0.666667
48415911	2.08333
48415934	1.08333
48415960	0.916667
48415995	0.916667
48416024	0.916667
48416069	0.916667
48416119	0.916667
48416289	1.16667
48416393	0.75
48416436	0.583333
48416461	1.25
48416478	0.25
48416581	0.166667
48416623	0.166667
48416823	0.5
48416904	0.833333
48416964	0.0555556
48417028	0
48417110	1.11111
48417113	0.861111
48417186	1.5
48417259	1.69444
48417301	1.41667
48417334	1.41667
48417438	1.41667
48417615	1.41667
48417648	1.41667
48417693	2
48417760	1.91667
48417781	1.94444
48418102	1.36111
48418125	1.19444
48418196	2.41667
48418279	1.30556
48418280	3.22222
48418304	0.666667
48418333	1
48418379	1.22222
48418423	0.666667
48418488	0.666667
48418527	1
48418662	0.833333
48418668	1.08333
48418789	3.75
48418848	2.83333
48418945	3
48419045	2.86111
48419258	2.83333
48419330	2.83333
48419333	3.08333
48419343	2.83333
48419365	2.83333
48419367	2.44444
48419394	2.16667
48419453	2.19444
48419530	2.16667
48419559	2.22222
48419716	2.16667
48419739	2.16667
48419746	2.19444
48419952	2.94444
48420146	2.36111
48420242	2.36111
48420791	2.86111
48420954	0.472222
48423720	0.194444
48423721	0.833333
48423839	0.444444
48423845	1.52778
48423883	1.88889
48423960	1.08333
48424103	5.08333
48424112	4.02778
48424151	4.41667
48424167	5.47222
48424229	4.91667
48424272	6.16667
48424821	5.77778
48424856	6.13889
48425140	6.66667
48425152	6.63889
48425334	5.75
48425469	5.75
48425549	5.75
48425826	5.75
48426208	7.63889
48426286	5.25
48426494	8.19444
48426496	14.6667
48426498	13.5833
48426500	13.3056
48426577	12.75
48426579	12.75
48426603	13.1667
48426630	13.0278
48426687	12.5278
48426839	12.6944
48426846	12.5278
48426874	13.6111
48426914	12.8889
48427225	12.8889
48427226	14.0556
48427854	14.25
48427944	15.0556
48428016	14.6389
48428106	14.6389
48428125	15.0833
48428129	14.6389
48428254	14.6389
48428339	14.6389
48428385	17.4167
48428548	15.75
48428598	16.6944
48428616	15.1389
48428635	15.1389
48428644	15.1389
48428676	15.1389
48428778	17.5278
48428816	12.3333
48429348	12.6111
48429618	12.4722
48429666	20.3056
48429709	10.3611
48430001	10.5
48430046	10.2222
48430144	10.4167
48430148	9.58333
48430343	10.25
48430559	8.91667
48430580	8.91667
48430780	9.25
48431076	9.41667
48431087	9.11111
48431221	10.0278
48431277	10.6111
48431299	9.72222
48431354	9.72222
48431399	9.72222
48431584	10.3889
48431680	10.25
48431727	7.38889
48431788	8.16667
48431790	3.02778
48431792	2
48431794	1.58333
48431796	1.30556
48431833	4.27778
48432053	3.55556
48432062	3.83333
48432345	3.47222
48432546	3.66667
48432801	3.47222
48432941	3.47222
48433014	3.5
48433097	9.83333
48433117	5.02778
48433124	5.05556
48433227	5.22222
48433395	5.55556
48433596	6
48433597	5.13889
48433769	5.33333
48433863	5.83333
48433936	6.63889
48434246	4.58333
48434251	4.08333
48434350	4.11111
48434566	3.86111
48434847	4.11111
48434927	4.58333
48434931	2.47222
48434937	4.02778
48434941	6.52778
48435031	6.36111
48435036	9.25
48435121	9.63889
48435227	9.08333
48435260	9.27778
48435302	8.91667
48435345	9.80556
48435367	8.11111
48435409	8.80556
48435427	8.61111
48435445	8.27778
48435492	8.47222
48435541	8.61111
48435605	9.02778
48435645	8.86111
48435696	8.86111
48435704	8.86111
48435785	9.19444
48435891	7.41667
48435965	7.52778
48435985	12.5833
48435997	8.41667
48436057	9.97222
48436118	8.61111
48436128	8.61111
48436198	8.61111
48436258	9.02778
48436319	8.19444
48436469	9.80556
48439241	7.11111
48439332	5.13889
48439493	6.05556
48439498	5.30556
48439591	5.55556
48439723	9.97222
48439976	9.77778
48439979	9.91667
48439994	9.27778
48440025	9.27778
48440064	9.27778
48440078	10.1667
48440094	9.75
48440095	8.83333
48440251	9.33333
48440385	9.13889
48440450	9.55556
48440478	8.80556
48440818	9.91667
48441132	5.88889
48441240	8
48441310	7.63889
48441700	6.86111
48441791	7.22222
48442092	7.86111
48442298	6.05556
48442300	6.41667
48442326	6.05556
48442337	8.72222
48442600	5.80556
48442647	5.80556
48442713	7.47222
48442849	6.91667
48442850	6.25
48442864	6.97222
48442910	9.08333
48442911	6.08333
48442936	6.75
48442985	5.55556
48443102	5.52778
48443107	4.11111
48443110	3.52778
48443193	6.86111
48443258	5.77778
48443259	6.30556
48443268	6.13889
48443307	8.27778
48443344	7.41667
48443387	7.77778
48443492	7.25
48443499	8.16667
48443566	9.61111
48443573	6.69444
48443617	7.30556
48443627	6.69444
48443632	6.69444
48443690	7.11111
48443761	7.52778
48443771	5.44444
48443855	5.77778
48444195	6
48444221	5.38889
48444463	5.05556
48444475	5.05556
48444594	6.11111
48444602	5.19444
48444603	5.19444
48444620	5.77778
48444689	5.44444
48444695	6
48444747	5.63889
48444824	5.97222
48444835	5.25
48444837	5.88889
48444896	4.86111
48444906	5.75
48444969	4.86111
48445040	6.47222
48445203	6.36111
48445422	4.63889
48445427	4.80556
48445579	4.5
48445632	4.91667
48445666	4.36111
48445677	4.25
48445684	4.36111
48445797	4.27778
48445798	4.16667
48446096	4.27778
48446157	5.91667
48446249	4.91667
48446268	4.91667
48446298	4.77778
48446356	6.22222
48446369	4.63889
48446607	4.38889
48446676	4.61111
48448575	4.27778
48448579	4.33333
48494837	7.44444
48567206	7.55556
48570731	6.69444
48570844	6.69444
48571505	6.69444
48571661	12.8611
48571830	9.25
48571946	9.25
48572040	9.25
48572063	11.5556
48572252	10.1111
48572322	10.1111
48572416	13.1944
48572622	7.19444
48573050	5.88889
48573112	5.88889
48573384	5.88889
48573453	5.88889
48573558	18.1667
48573689	11.6389
48574287	11.6389
48574293	11.6389
48574376	11.6389
48574588	11.6389
48574707	11.6389
48575435	11.6389
48575538	11.6389
48575756	11.6389
48575771	16.7222
48576110	10.8889
48576416	10.8889
48576437	10.8889
48576511	10.8889
48576645	10.8889
48577275	10.8889
48577417	11.5278
48577805	8.16667
48577806	9.08333
48578186	6.02778
48578599	5.30556
48578602	3.72222
48578603	3.72222
48578677	4.08333
48578740	3.63889
48578762	5.02778
48578939	4.33333
48579206	4.33333
48579319	4.33333
48579469	4.33333
48579676	4.33333
48579855	4.33333
48579944	4.33333
48580012	4.33333
48580729	4.5
48580992	9.55556
48581288	3.77778
48581691	3.69444
48581903	4.05556
48581960	3.61111
48582009	3.61111
48582342	3.61111
48582357	3.61111
48582511	3.61111
48582750	3.80556
48582900	3.94444
48583131	4.77778
48583156	4.63889
48583166	4.44444
48583235	4.44444
48583299	5.08333
48583706	5.5
48583834	4.5
48583838	4.25
48583852	4.25
48583981	3.61111
48583983	4.11111
48584031	3.11111
48584194	2.69444
48584254	2.69444
48584395	5.91667
48584701	4.05556
48584737	4.47222
48584883	6.41667
48584913	7.44444
48584955	7.16667
48585174	6.75
48585472	6.75
48585482	7.11111
48585645	6.75
48585870	6.75
48586006	7.11111
48586094	7.27778
48586115	5.80556
48586116	5.80556
48586339	6.36111
48586695	5.97222
48586994	5.97222
48587758	6.36111
48587760	3.25
48587762	4
48587764	4.86111
48587848	4.97222
48588164	4.44444
48588322	4.44444
48588658	4.44444
48588759	4.44444
48588769	4.44444
48588804	4.44444
48588834	4.52778
48589124	5.55556
48589291	0.527778
48589489	1.38889
48589933	3.63889
48589989	2
48589995	2
48590124	2.5
48590253	2
48590457	2
48590494	2
48590905	2
48590944	2.11111
48590960	2.11111
48591031	0.75
48591167	0.5
48591228	1.13889
48591234	2.83333
48591338	2.08333
48591500	2.22222
48591561	2.08333
48591715	2.97222
48591723	2.25
48591740	2.25
48591937	3.75
48591940	2.47222
48591950	2.69444
48591952	2.19444
48592069	2.19444
48592083	2.19444
48592162	2.19444
48592245	2.44444
48592257	1.19444
48592480	0.944444
48592493	0.944444
48592665	0.944444
48592768	2.16667
48592881	1.94444
48592904	1.83333
48592919	1.83333
48592988	1.61111
48593030	1.61111
48593041	1.61111
48593139	1.86111
48593603	1.86111
48593620	0.694444
48593623	0.694444
48593624	1.19444
48593804	0.944444
48593818	0.944444
48593820	0.944444
48593895	1.52778
48594306	0.861111
48594470	0.916667
48594783	0.805556
48594830	0.388889
48594838	1.16667
48594865	0.777778
48594973	1.02778
48595096	0.527778
48595341	1.19444
48595354	0.194444
48595367	1.25
48595481	1.19444
48595484	1.05556
48595489	3.19444
48595571	1.83333
48597042	1.94444
48597216	3.36111
48597284	2.02778
48597302	2.41667
48597419	1.25
48597449	1.25
48597497	1.25
48597515	2.25
48597577	0.75
48597597	0.75
48597600	0.75
48597766	1
48597831	0.5
48598009	0.527778
48598207	0.5
48598692	0.777778
48599164	1
48599206	0.694444
48599417	0.666667
48599562	0.666667
48599634	1.02778
48599952	2.08333
48600113	1.38889
48600183	1.16667
48600379	1.77778
48600980	1.86111
48601302	1.83333
48601553	1.38889
48602744	0.777778
48603328	0.555556
48603711	3.38889
48603873	1.66667
48604121	1.77778
48604822	1.61111
48604980	1.97222
48605112	1.97222
48605877	3.38889
48606122	0.722222
48606956	1.02778
48607286	0.861111
48607315	0.916667
48608096	1.77778
48608377	1.52778
48609241	1.75
48609662	1.86111
48609663	1.52778
48609664	7.36111
48609669	4.77778
48611739	4.77778
48612126	4.83333
48612133	3.72222
48612134	3.27778
48612137	3
48612149	2.72222
48612155	2.72222
48612159	2.83333
48612210	3.44444
48613997	0.666667
48614082	1
48614302	1.27778
48614337	1.47222
48614350	1.47222
48614424	1.27778
48614467	3.83333
48614482	1.77778
48614711	2.02778
48614893	1.38889
48614903	1.44444
48615063	1.94444
48616042	2.61111
48616309	2.33333
48617335	2.80556
48617579	2.97222
48617625	2.44444
48617787	3.66667
48618462	2.52778
48618753	2.86111
48618982	1.52778
48620208	3.69444
48620517	1.77778
48620545	1.19444
48621110	3
48621144	2.02778
48621146	1.36111
48621148	1.25
48621174	1.52778
48621850	0.25
48621930	0.916667
48622510	0.0833333
48622740	3.36111
48622815	2.33333
48622931	2.33333
48623026	2.97222
48623052	2.30556
48623132	3.97222
48623217	3.80556
48623433	3.44444
48624090	3.44444
48624253	4.19444
48624394	4
48624748	3.66667
48624784	7.02778
48624813	4.66667
48624920	4.77778
48624943	4.19444
48624947	7.27778
48625026	6.11111
48625116	5.97222
48625210	7.94444
48625299	7.16667
48625326	7.16667
48625379	7
48625544	7.47222
48625678	7.63889
48625817	7.27778
48626028	10.6944
48626279	6.44444
48626297	6.27778
48626850	6.47222
48627012	4.08333
48627191	4.58333
48627401	4.36111
48627527	4.08333
48627529	4.72222
48627708	4.36111
48627814	4.36111
48627887	4.88889
48627924	4.36111
48628825	5.52778
48629797	3.02778
48630262	2.97222
48630595	5.41667
48630855	2.83333
48631043	2.52778
48631264	3.08333
48631318	2.61111
48631319	3.27778
48631677	3.08333
48631805	2.52778
48631873	2.94444
48631929	2.30556
48631947	1.36111
48631949	0.694444
48631951	0.527778
48631953	1.11111
48631997	0.611111
48632341	0.666667
48632465	0.805556
48632467	1.08333
48632473	1.11111
48632481	1.13889
48632550	0.861111
48632748	2.83333
48633048	0.861111
48633148	1.88889
48633302	0.805556
48633389	0.583333
48633407	1.16667
48633715	0.611111
48634535	0.222222
48634598	0.277778
48634869	0.611111
48635237	0.222222
48635244	0.527778
48635261	0.277778
48635485	0.305556
48635524	0.222222
48635650	0.583333
48635757	0.472222
48635987	0.0833333
48636015	0.444444
48636059	0.361111
48636413	1.11111
48636625	0.194444
48636977	0.333333
48637192	2.27778
48637301	0.416667
48637438	0.361111
48637926	0.944444
48637998	0.583333
48638329	0.25
48638395	1.41667
48641639	1.25
48641661	0.916667
48641766	1.91667
48642191	1.25
48642236	1.25
48642351	1.25
48642429	1.91667
48643048	0.916667
48643236	2
48643307	1.33333
48643446	1.94444
48643512	1.44444
48643590	1.63889
48643645	2.44444
48643759	0.111111
48644259	0.111111
48644301	0.833333
48644373	0.583333
48644496	1.38889
48644519	0.75
48644599	1.38889
48644601	1.02778
48644661	2.80556
48644678	2.11111
48644949	1.58333
48645040	1.5
48645204	1.77778
48645407	1.58333
48645934	1.86111
48646266	1.58333
48646275	1.58333
48646568	1.91667
48646977	2.05556
48647001	2.44444
48647076	4.33333
48647543	4.30556
48647877	4.16667
48647894	4.02778
48648014	3.72222
48648315	5.69444
48648374	3.72222
48648381	3.72222
48648422	4.08333
48648483	3.72222
48648537	5.38889
48648662	4.13889
48649003	4.44444
48649069	4.13889
48649157	4.97222
48649579	5.75
48650448	4.77778
48650535	4.77778
48650601	4.80556
48650934	5.13889
48651244	6.94444
48651378	1.55556
48651410	1.83333
48651488	1.80556
48651622	1.52778
48652098	3.27778
48652099	2
48652185	2.66667
48652660	2.25
48652838	3.86111
48652848	4.38889
48652893	3.25
48653011	3.25
48653203	4.19444
48653359	4.22222
48653563	2.91667
48653604	5.66667
48653610	2.72222
48653723	3.86111
48653746	3.27778
48653782	3.58333
48654103	5.61111
48654270	4.05556
48654286	3.72222
48654385	4.5
48654424	3.19444
48654627	3.58333
48654710	3.08333
48654773	4.02778
48654946	0.555556
48654974	1.94444
48654995	2.41667
48655256	1.58333
48655524	1.97222
48655564	1.44444
48655637	3.05556
48655690	0.833333
48655822	3.69444
48655862	3.36111
48655885	3.11111
48656174	4.77778
48656200	3.88889
48656264	4.69444
48656555	4.75
48656750	4.61111
48656768	3.97222
48656930	4.11111
48657246	3.33333
48657337	3.61111
48657356	5.47222
48657702	3.52778
48657921	3.36111
48658062	4.58333
48658191	3.36111
48658779	3.91667
48658791	3.33333
48659283	2.83333
48659343	2.02778
48659770	2.02778
48659870	2.16667
48659876	2.41667
48659997	2.41667
48660249	2.27778
48660347	3.75
48660370	2.61111
48660705	2.86111
48660825	2.52778
48660962	3.16667
48661057	2.02778
48661191	2.02778
48661215	3.52778
48661264	2.97222
48661377	2.97222
48661450	3.22222
48661708	3.52778
48661725	2.77778
48661999	4.05556
48662172	2.36111
48662257	2.5
48662360	1.44444
48662403	1.27778
48662970	6.25
48663578	5.55556
48664233	8.63889
48664289	8.66667
48664526	8.80556
48665976	8.30556
48666112	8.69444
48666887	8.88889
48667097	9.58333
48667255	9.05556
48667366	9.83333
48667997	9.05556
48668130	9.44444
48668143	9.86111
48668285	9.36111
48668389	8.33333
48668805	8.33333
48668824	8.69444
48668908	8.33333
48669594	14.0556
48669928	13.1111
48670251	13.1111
48670404	15.2222
48670602	13.7222
48670744	13.7222
48670810	13.7222
48671018	13.7222
48671091	7.63889
48671153	5.52778
48671183	4.27778
48671238	4.27778
48671240	3.58333
48671292	4.77778
48673526	3.16667
48673637	1.33333
48674126	1.33333
48674329	2.83333
48674337	1.69444
48674345	1.19444
48674353	3
48674487	1.61111
48674602	1.61111
48674717	2.58333
48674866	1.36111
48674901	5.61111
48674902	7.83333
48675035	7.19444
48675090	7.19444
48675310	7.19444
48675582	7.19444
48675782	7.19444
48675794	7.19444
48675815	7.19444
48675816	7.19444
48675861	7.19444
48675905	7.19444
48675914	7.19444
48675954	7.19444
48676045	7.19444
48676155	7.19444
48676350	8.75
48676781	7.08333
48676815	7.08333
48676837	7.08333
48676948	7.08333
48677280	7.08333
48677299	7.08333
48677309	7.08333
48677322	7.08333
48677402	7.08333
48677466	7.08333
48677509	7.08333
48677510	7.08333
48677517	7.08333
48677535	8
48677664	4.02778
48677743	4.63889
48677823	4.13889
48677838	4.22222
48677881	4.72222
48678375	4.44444
48678466	4.22222
48678492	4.52778
48678499	4.41667
48678540	4.08333
48678779	4.08333
48678863	4.27778
48679152	4.86111
48679453	4.27778
48679525	6.80556
48679582	4.02778
48679810	4.02778
48679846	4.02778
48680135	4.02778
48680450	4.02778
48680534	4.02778
48680595	7.83333
48680756	5.11111
48680813	5.11111
48681050	5.11111
48681080	5.11111
48681171	5.11111
48681288	5.11111
48681353	5.11111
48681359	5.66667
48681478	5.52778
48681480	5.52778
48681482	5.83333
48681484	5.66667
48681486	5.66667
48681488	5.83333
48681496	5.38889
48681775	5.11111
48681880	5.11111
48682183	5.22222
48682233	4.52778
48682634	5.47222
48683060	2.36111
48683315	3.27778
48683599	5
48683836	3.80556
48683849	3.80556
48684358	3.80556
48684874	3.80556
48685073	4.30556
48685312	3.94444
48685632	3.33333
48685745	4
48685830	3.19444
48685837	3.19444
48686368	8.30556
48686390	4.66667
48686735	4.66667
48687300	4.66667
48687313	5.47222
48687424	4.97222
48687499	6.33333
48687939	5.63889
48688148	6.55556
48688230	5.27778
48688372	4.88889
48688593	5.25
48688661	4.75
48688765	4.75
48689682	5.25
48690322	6.38889
48690597	6.27778
48690601	7.94444
48690616	4.88889
48690618	3.94444
48690620	4.08333
48690943	4.13889
48691225	4.55556
48691242	4.75
48691411	4.33333
48691413	4.33333
48691618	5.52778
48691863	3.91667
48691910	3.91667
48692017	3.91667
48692157	3.91667
48692284	3.91667
48692357	4.27778
48692366	3.19444
48692473	2.02778
48692504	2.33333
48692543	7.80556
48693012	5.63889
48693331	5.38889
48693359	5.38889
48693383	5.38889
48693440	5.38889
48693608	5.38889
48693709	6.55556
48694385	5.5
48694391	6.02778
48694486	4.94444
48694545	4.94444
48694570	4.94444
48694823	6.94444
48694839	6.38889
48694973	6.38889
48695041	6.38889
48695178	6.52778
48695383	6
48695437	5.86111
48695472	5.86111
48695473	5.86111
48695538	5.86111
48695549	6.47222
48695643	5.77778
48695645	6.75
48695719	6.47222
48695726	5.66667
48695774	4.5
48695777	4.86111
48695780	3.63889
48695790	4.36111
48695804	3.08333
48695844	2.22222
48695886	2.22222
48695893	2.22222
48695911	2.80556
48695927	0.0277778
48696001	0.416667
48696006	0
48696029	0.944444
48696034	0.25
48696113	0.833333
48696132	0.583333
48696139	0.444444
48696141	0.444444
48696201	0.861111
48696245	0.277778
48696256	0
48696289	0
48696326	1.27778
48696335	0.694444
48696360	0.555556
48696364	0.555556
48696370	0.694444
48696384	3.41667
48696385	2
48696421	2
48696454	2.16667
48696467	2.36111
48696507	2.16667
48696509	1.69444
48696680	2.47222
48696710	0
48696718	0.583333
48696746	0
48696771	0
48696778	0.583333
48696800	4.05556
48696835	3.27778
48696836	3.27778
48696839	3.58333
48699051	4.72222
48699095	4.16667
48699102	4.27778
48699149	3.83333
48699189	3.44444
48699340	4.72222
48699496	3.61111
48699507	2.88889
48699542	2.77778
48699567	3.88889
48699581	2.30556
48699589	2.41667
48699614	4.36111
48699716	3.41667
48699956	3.22222
48699964	3.27778
48700437	3.69444
48700852	3.05556
48701218	2.66667
48701224	1.69444
48701227	1.08333
48701289	0.972222
48701303	1.72222
48701406	0.666667
48701455	0.416667
48701549	0.972222
48701604	1.16667
48701630	0.416667
48701634	0.416667
48701646	1.08333
48701659	1
48701689	1.08333
48701696	1.41667
48701713	1.52778
48701932	1.25
48701964	1.33333
48701990	1.77778
48701999	0.527778
48702004	0.583333
48702005	0.194444
48702035	1.47222
48702037	0.388889
48702044	0.388889
48702049	5.25
48702181	3.19444
48702235	4.75
48702309	4.75
48702398	4.30556
48702472	4.47222
48702630	4.08333
48702637	4.38889
48702839	6
48703006	5
48703079	5.30556
48703161	5
48703419	5
48703496	5
48703635	5.25
48703693	4.05556
48704971	3.69444
48705211	4.30556
48705416	4.13889
48705781	5.16667
48706734	4.22222
48706762	3.80556
48706933	3.80556
48707191	4.41667
48707635	4.36111
48709080	3.55556
48709094	3.86111
48709730	3.55556
48709844	4.97222
48710136	1.13889
48710316	0.833333
48710351	1.22222
48710741	2.25
48711026	3.44444
48711777	1.5
48712158	1.47222
48712249	2.58333
48712421	2.16667
48712482	2.33333
48712640	1.83333
48712642	1.94444
48712745	2.55556
48712773	3.88889
48712875	3.63889
48713252	4.13889
48713377	3.97222
48713915	4.25
48714166	4.27778
48714167	5.55556
48714472	5.25
48714517	8.41667
48714551	8.19444
48714557	8.02778
48714633	7.58333
48714782	8.75
48714793	8.38889
48714845	8.38889
48715009	8.55556
48715263	11.0556
48715454	9.33333
48715646	12.9722
48716003	11.5278
48716077	11.5278
48716095	11.5278
48716123	14.4722
48716211	12.3611
48716213	12.3611
48716217	12.3611
48716424	12.3611
48716596	12.3611
48716885	12.3611
48716951	12.3611
48717104	12.3611
48717302	12.7222
48717464	9.33333
48717902	8.97222
48718006	8.97222
48718109	10
48718110	8.97222
48718133	9.33333
48718246	7.58333
48720782	4
48721456	4.11111
48721605	5.16667
48721873	1.08333
48722360	0.888889
48722622	0.111111
48722639	0.138889
48723135	4.30556
48723180	3.02778
48723226	3.83333
48723693	3.52778
48723849	5.02778
48724444	4.41667
48724455	6.27778
48724984	4.75
48725355	4.75
48725390	5
48725418	5.19444
48725711	6.52778
48725725	4.52778
48726072	3.55556
48726226	3.33333
48726282	4.05556
48726327	3.5
48726471	3.58333
48726622	3.77778
48726696	3.33333
48726738	0.0833333
48726761	0.0277778
48726812	0.416667
48726845	2.16667
48727062	2.86111
48727177	2.25
48727193	2.69444
48727465	3.19444
48727496	4.5
48727543	3.69444
48727614	3.38889
48727721	4.11111
48727768	3.88889
48727907	3
48728788	4.11111
48729932	3.66667
48729949	2.30556
48730237	2.27778
48730438	2.83333
48730440	0.0277778
48730460	2.5
48731054	1.58333
48731077	2.11111
48733288	2.30556
48733744	1.91667
48734099	3.13889
48734141	0.916667
48735379	0.916667
48735381	2.19444
48735525	1.86111
48735718	2.61111
48735914	1.75
48736600	2.19444
48736647	2.75
48737277	2
48737588	1.72222
48738064	0.972222
48738155	2.69444
48738183	1.47222
48738184	1.69444
48741727	1.44444
48742070	3.33333
48742254	1.86111
48742303	1.75
48742327	1.66667
48742430	1.75
48742459	2.86111
48742719	0.472222
48743402	1.80556
48743584	0
48743994	0
48744112	0.583333
48744178	0.0555556
48744447	0.75
48744516	0.611111
48744674	2.11111
48744998	3.02778
48745003	4.47222
48745311	5.44444
48745361	4.91667
48745386	4.91667
48750144	5.13889
48750690	5.27778
48750967	6.55556
48751308	3.61111
48758277	4.08333
48758291	3.69444
48758426	4.05556
48759443	4.41667
48759563	2.58333
48760063	2.33333
48760424	1
48760607	0.833333
48761317	1
48761500	0.861111
48762369	0.583333
48762710	4.41667
48762860	1.69444
48763045	2.16667
48763101	2.72222
48763431	2.33333
48763433	2
48763469	2.19444
48764090	3.30556
48764279	0
48764726	0.194444
48764808	1.16667
48764829	0.0833333
48764877	0.0833333
48765139	1.08333
48765196	0
48765342	0.333333
48765391	0.25
48765466	0.25
48765564	0.0833333
48765569	0.25
48765636	0.777778
48765767	0.0833333
48765913	0.5
48765961	1.11111
48766101	0.75
48766141	0.833333
48766345	0.75
48766550	1.41667
48766767	1.58333
48766894	1.25
48767050	1.08333
48767143	2.75
48767197	1.30556
48767208	3.27778
48767231	1.19444
48767288	1.19444
48767583	1.19444
48767673	2.16667
48767809	1.66667
48767850	2.55556
48767856	2.19444
48767886	2.19444
48767895	2.69444
48767899	1.19444
48767911	2.13889
48767985	1.33333
48767986	0.277778
48767991	0.833333
48768016	1.52778
48768039	1.25
48768047	1.25
48768052	3.27778
48768068	2.16667
48768138	2.55556
48768236	2.80556
48768239	2.83333
48768262	2.19444
48768273	2.19444
48768282	2.33333
48768286	2.77778
48768287	2.86111
48768341	3.83333
48768357	2.55556
48768358	1.33333
48768382	2.66667
48768541	1.47222
48768574	2.13889
48768597	1.38889
48768633	1.47222
48768639	1.5
48768668	1.61111
48768798	1.83333
48768805	2.05556
48768828	1.94444
48768858	1.52778
48769011	1.63889
48769020	2.38889
48769205	2.83333
48769355	2.94444
48769452	2.66667
48771225	2
48771240	2
48771280	3.94444
48771313	5.08333
48771361	5.63889
48771377	4.88889
48771410	4.88889
48771412	4.88889
48771449	4.88889
48771453	4.88889
48771703	5.36111
48772213	4.22222
48772237	0.861111
48772247	1.66667
48772257	1.88889
48772277	1.30556
48772279	0.722222
48772283	0.861111
48772293	1
48772294	1.80556
48772488	3.36111
48772587	3.11111
48772607	2.91667
48772612	2.72222
48772615	2.86111
48772651	4.30556
48772673	4.19444
48772694	4
48772703	4
48772774	4.30556
48773274	2.77778
48773329	2.86111
48773801	2.05556
48773822	0.833333
48773995	1.05556
48774012	3
48774185	3.58333
48774219	3.13889
48774269	2.88889
48774317	2.16667
48774335	2.16667
48774358	2.16667
48774442	2.27778
48774443	1.94444
48774477	2.58333
48774500	2.33333
48774594	3.13889
48774619	2.47222
48774625	2.47222
48775183	3.08333
48775459	2
48775556	2
48775811	2
48775964	2.5
48775979	2
48776055	2.5
48776058	1.77778
48776077	1.61111
48776098	1.27778
48776371	1.52778
48776522	0.861111
48776540	0.527778
48776875	2.19444
48777173	1.16667
48777259	1.16667
48777689	1.27778
48777817	1.16667
48777941	1.16667
48778048	1.16667
48778203	1.16667
48778577	1.33333
48778683	1.25
48779022	3.33333
48779088	1.83333
48779192	1.66667
48779270	1.66667
48779306	1.66667
48779346	1.66667
48779462	1.66667
48779557	1.66667
48780171	1.66667
48780209	1.66667
48780288	1.66667
48780301	1.66667
48780309	1.66667
48780334	2.66667
48780484	0.5
48780940	0.5
48780957	0.916667
48781020	0.5
48781021	0.5
48781024	1.52778
48781143	0.111111
48781150	0.111111
48781338	1.16667
48781342	0.333333
48781361	0.333333
48781436	1.5
48781453	0.5
48781456	0.277778
48781499	1.02778
48781551	0.194444
48781743	0.388889
48781973	0.861111
48782058	1.47222
48782083	2.38889
48782385	1.5
48782613	1.86111
48782614	2.05556
48782959	3.38889
48782962	1.58333
48783176	1.44444
48783482	1.5
48783516	2.5
48783525	1.30556
48783577	0.527778
48783580	0.388889
48783595	2.08333
48783613	0.361111
48784007	0.444444
48784098	1.86111
48784457	1.52778
48784805	1.52778
48785088	1.13889
48785185	1.61111
48785549	1.13889
48785623	0.694444
48785974	2.30556
48786016	0.833333
48786311	0.583333
48786380	0.388889
48786409	1.41667
48787031	0.138889
48787034	4.97222
48787465	4.72222
48787537	6.33333
48787588	7.16667
48787646	7.02778
48787679	6.72222
48787713	6.72222
48787775	6.72222
48787850	6.72222
48787867	6.72222
48787958	8.25
48787984	7.08333
48788041	7.08333
48788044	7.08333
48788094	7.08333
48788203	7.08333
48788259	7.08333
48788272	7.08333
48788293	8.08333
48788318	0.972222
48788368	2.05556
48788413	1.44444
48789167	0.861111
48789214	0.416667
48789600	1.25
48789916	1.5
48789923	0.944444
48790575	1.61111
48790885	1.75
48790935	1.33333
48791101	1.33333
48791396	1.33333
48791437	2.5
48792021	1.5
48792074	1.41667
48792173	0.833333
48792239	0.833333
48792248	1.75
48792284	0.638889
48792314	0.527778
48792388	0.611111
48792585	0.833333
48792635	0.5
48792732	0.444444
48792760	0.361111
48793004	0.361111
48793198	0.361111
48793250	2.19444
48793395	1.33333
48793914	1.33333
48794111	5.08333
48794327	4.41667
48794437	5.91667
48794816	5.30556
48795007	5.55556
48795047	5.19444
48795078	5.05556
48795099	8.58333
48795100	7.91667
48795144	8.75
48795300	7.25
48795462	7.25
48795463	7.91667
48795863	7.36111
48795880	7
48795904	7.25
48795909	7.83333
48795980	7
48796094	7
48796125	8.75
48796129	7.5
48796189	7.5
48796279	7.83333
48796334	7.75
48796384	8.41667
48796434	7.25
48796586	7
48796618	7.5
48796673	7
48796761	7.88889
48796817	7.47222
48796903	7.94444
48796928	7.91667
48797119	7.97222
48797243	7.52778
48797966	7.94444
48798055	7.5
48798299	7.25
48798500	7.25
48798517	8.05556
48798600	8.61111
48798775	7.55556
48798839	9
48798933	8.72222
48798982	8.41667
48799048	8.41667
48799063	8.41667
48799110	8.58333
48799250	8.44444
48799291	0.0833333
48799448	1.55556
48799654	1.94444
48799824	1.58333
48799928	2.05556
48800094	2.22222
48800309	2.22222
48800390	1.05556
48800677	5.94444
48800686	3.47222
48800689	3.47222
48800988	3.75
48801026	4.16667
48801098	5.25
48801280	4.72222
48801331	4.77778
48801584	4.58333
48801803	5.52778
48801851	5
48801902	5.33333
48801933	3.91667
48801973	4.11111
48802258	3.75
48802432	7.11111
48802465	1.38889
48802518	1.75
48802575	3.77778
48802576	2.55556
48802823	3.36111
48802887	3.22222
48802918	3.44444
48803182	2.69444
48803222	2.69444
48803595	5.11111
48803794	0
48803813	0
48803827	0.5
48803852	0.194444
48803870	0.0555556
48804030	0.0555556
48804098	2.16667
48804102	0.861111
48804114	1
48804459	0.972222
48804879	3.69444
48805338	0.194444
48805407	0.194444
48805415	2.88889
48805453	0.194444
48805643	0.194444
48805652	3.47222
48805668	1.94444
48805693	2.27778
48805908	1.69444
48806056	2.72222
48806073	1.69444
48806197	1.52778
48806230	1.80556
48806607	4.80556
48806637	5.27778
48806905	5.05556
48807071	5.05556
48807072	5.05556
48807270	5.94444
48807513	4.86111
48807565	4.86111
48807605	4.86111
48807936	8.19444
48807954	1.13889
48808083	1.13889
48808296	1.19444
48808505	2.63889
48809317	0.138889
48809323	1.27778
48809324	0.138889
48809402	0.277778
48809458	0.916667
48809505	0.0555556
48809652	0.305556
48809669	0.0555556
48809768	2.13889
48809778	0.694444
48809980	1.36111
48810668	1
48811103	0.833333
48811157	1.13889
48811298	0
48811506	0
48811513	0
48811978	1.61111
48812213	0.833333
48812214	1.33333
48812319	1.47222
48813270	1.83333
48813288	2.13889
48813439	1.94444
48813513	2.38889
48813515	2.38889
48813525	2.22222
48813739	2.52778
48813931	1.77778
48814101	2.27778
48814137	1.83333
48814186	1.55556
48814324	1.77778
48814433	1.13889
48814471	1.13889
48814551	1.69444
48814875	3.13889
48814995	1.88889
48815018	1.91667
48815023	2.88889
48815041	2.38889
48815131	2.61111
48815142	2.38889
48815200	2.94444
48815448	2.13889
48815479	0.638889
48815542	0.694444
48815556	0.777778
48815557	0.888889
48816040	0.638889
48816060	0.805556
48816124	0.888889
48816251	0.638889
48816421	0.694444
48816517	0.916667
48816842	0.666667
48816851	1.16667
48816971	0.472222
48817091	0.388889
48817092	0.388889
48817201	0.388889
48817353	0.722222
48817359	1.08333
48817468	1.72222
48817633	0.916667
48817659	1.83333
48817788	1.16667
48817956	1.41667
48818239	1.22222
48818360	2
48818600	0.583333
48818768	0.361111
48818870	0.333333
48819639	1.16667
48819652	0.194444
48820477	0.194444
48820637	2.66667
48820877	0.666667
48821027	0.833333
48821162	0.694444
48821193	0.888889
48821196	0.0555556
48821312	0.166667
48821372	0.527778
48821526	0.333333
48821538	0.833333
48821609	0.361111
48821614	0.416667
48821651	0.444444
48821680	0.388889
48821745	0.388889
48821833	1.11111
48821910	0.444444
48821925	0.888889
48822401	0.611111
48822423	1.27778
48822490	0.527778
48822514	0.527778
48822663	0.611111
48822664	0.194444
48822885	0.194444
48822899	0.444444
48822926	0.222222
48822974	0.472222
48823077	0.0555556
48823346	0.0833333
48823401	1.33333
48823577	0.444444
48823639	1.11111
48823700	0.833333
48823845	0.527778
48824141	0.638889
48824189	0.638889
48824218	0.694444
48824248	0.583333
48824384	0.527778
48824438	0.75
48825282	0.916667
48825325	0.388889
48825326	0.138889
48825508	0.388889
48825510	0.0833333
48825850	0.305556
48826043	0.333333
48826118	0.222222
48826149	0.555556
48826194	0.388889
48826234	0.388889
48826246	0.388889
48826330	0.972222
48826356	0.527778
48826424	0.444444
48826591	1.22222
48826687	0.416667
48826694	0.444444
48827164	0.388889
48827409	0.5
48827537	0.555556
48827587	1.30556
48827620	1
48827659	1.02778
48827771	1.02778
48827785	0.972222
48827786	1
48827879	1.11111
48827923	0.555556
48828100	0.944444
48828306	1.22222
48828387	2.08333
48828500	1.44444
48828540	2.52778
48828551	1.30556
48828578	1.61111
48828985	1.33333
48829107	1.75
48829193	2.44444
48829233	2.80556
48829504	2.44444
48829548	2.66667
48829551	2.44444
48829675	3.13889
48829884	2.11111
48829955	1.41667
48830213	1.41667
48830241	2.11111
48830397	1.41667
48830529	1.41667
48830536	1.41667
48830564	2.25
48830780	1.41667
48831103	1.41667
48831476	1.91667
48831650	1.86111
48832065	1.75
48832163	2.27778
48832209	0.777778
48832275	0.5
48832592	0.638889
48832817	0.138889
48832869	0.138889
48832930	0.833333
48832978	0
48833015	1.38889
48833030	0.0555556
48833295	0.0277778
48833358	0.944444
48834004	0.305556
48834104	0.5
48834372	0.25
48834668	0.416667
48835007	0.666667
48835008	0.416667
48835018	0.25
48835025	0.166667
48835075	0.388889
48835284	0.166667
48835312	0.0833333
48835841	0.194444
48835973	0.333333
48836037	0.166667
48836356	3
48836741	2.13889
48836963	2.77778
48836965	2.86111
48837204	5.25
48837325	3.69444
48837831	4.52778
48838226	4.72222
48838450	4.58333
48838666	4.02778
48838949	4.02778
48838975	4.05556
48838999	3.83333
48839657	4.41667
48839712	3.13889
48839795	2.33333
48839857	2.33333
48839899	2.33333
48839946	2.33333
48839984	2.33333
48840001	3.88889
48840027	0
48840099	4.41667
48840228	7
48840306	6.63889
48840317	6.63889
48840454	6.63889
48840614	9.38889
48840912	8.47222
48841027	8.47222
48841092	8.47222
48841132	8.47222
48841180	8.66667
48841253	13.3611
48841392	10.1389
48841461	10.1389
48841636	10.1389
48841675	10.1389
48841718	10.1389
48841775	10.1389
48841776	10.1389
48841822	10.1389
48841828	10.1389
48841856	10.1389
48842184	10.3333
48842196	7.61111
48842467	8.52778
48842480	1.80556
48842724	3.36111
48842728	2.16667
48842801	3.19444
48842998	1.08333
48843260	1.02778
48843337	0.583333
48843352	0.527778
48843514	3.11111
48843584	5.02778
48843608	4.05556
48843617	4.05556
48843641	4.05556
48843656	4.05556
48843657	4.05556
48843892	6
48843964	2.22222
48844074	1.33333
48844087	2.11111
48844406	1.94444
48844527	0
48844634	0.111111
48844776	0.444444
48844874	0
48845138	0.0277778
48845406	0.333333
48845700	0.166667
48845782	0.111111
48845979	0.166667
48846066	0.416667
48846139	0
48846245	0.333333
48846390	0.25
48846621	0.25
48846766	0.25
48846805	0.25
48846916	0.25
48847130	0.583333
48847154	0.444444
48847329	0.0833333
48847496	0.138889
48847739	0.5
48847748	0.166667
48848186	0.111111
48848245	0.0833333
48848408	0.0833333
48848750	0.416667
48848800	0.0833333
48848894	0.0833333
48849063	0.0833333
48849082	0.416667
48849091	1.11111
48849221	0.361111
48849439	0.25
48849476	0.944444
48850058	0.527778
48850167	0.611111
48850310	0.361111
48850694	0.777778
48850732	0.722222
48850845	0.472222
48850917	3.41667
48851422	1.55556
48851471	1.38889
48851543	1.72222
48851589	2.30556
48851698	2.30556
48852035	1.11111
48852110	1.08333
48852550	5.52778
48852741	2.75
48852822	3.80556
48853219	4.52778
48853245	5.61111
48853248	4.88889
48853382	6.13889
48853385	5.94444
48853434	4.80556
48853439	4.80556
48853447	4.80556
48853611	5.38889
48853613	2.88889
48854038	3.47222
48854209	0.0277778
48854365	0.5
48854408	0.861111
48854445	0.222222
48854446	0.222222
48854467	3.02778
48854619	1.13889
48854934	1.16667
48855195	1.47222
48855197	1.52778
48855454	1.13889
48855911	1.13889
48856140	3.66667
48856268	3.80556
48856568	3.61111
48856570	3.63889
48856586	3.13889
48856588	2.52778
48856866	3
48856942	1.61111
48856994	1.80556
48857052	2
48857495	1.41667
48857545	1.61111
48857585	1.41667
48857744	1.94444
48857937	1.41667
48857941	1.41667
48858201	3.80556
48858451	2.22222
48858484	1.97222
48858634	2.83333
48859166	1.83333
48859390	2.41667
48859425	3.19444
48859436	1.19444
48859437	1.19444
48859634	5.80556
48859649	3.5
48859672	3.5
48859761	3.5
48859860	3.5
48859894	3.5
48860371	3.5
48860427	3.5
48860529	3.5
48860532	3.5
48860556	5.41667
48860639	0.916667
48860693	1.91667
48860733	2.16667
48860770	2.47222
48860817	2.97222
48860932	2.63889
48860976	3.13889
48861070	2.13889
48861078	2.13889
48861079	2.52778
48861182	1.86111
48861208	1.72222
48861211	2.75
48861485	0.583333
48861617	0.444444
48861702	0.388889
48861755	0.916667
48861849	0.888889
48861871	0.777778
48861956	0.888889
48862053	0.694444
48862062	0.777778
48862278	1.22222
48862393	0.694444
48862445	1.80556
48862501	0.694444
48862570	0.944444
48862844	1.38889
48862846	0.527778
48863495	0.138889
48863505	0.0833333
48863513	0.444444
48863863	2.02778
48864039	1.08333
48864089	1.58333
48864296	1.5
48864298	0.805556
48864300	1.19444
48864302	1.91667
48864589	0.805556
48864897	0.638889
48865049	0.805556
48865103	1.44444
48865108	0.555556
48865113	0.222222
48865132	0.305556
48865198	0.305556
48865199	0.111111
48865221	1.38889
48865346	1.75
48865559	2.63889
48865635	2.5
48865669	2.11111
48865681	2.61111
48865690	2.25
48865728	2.88889
48865729	1.55556
48865783	2.11111
48865928	1.69444
48866168	1.66667
48866171	9.16667
48866336	7.88889
48866419	8.08333
48866527	7.88889
48866669	7.72222
48866724	9.52778
48866932	8.27778
48867099	8.27778
48867119	8.27778
48867310	8.41667
48867366	9.69444
48867495	8.63889
48867623	7.19444
48867683	7.05556
48868515	7.25
48868668	7.80556
48868719	6.44444
48868752	6.72222
48868838	7.97222
48868921	7.44444
48868922	7.38889
48869116	7.52778
48869120	7.38889
48869139	7.88889
48869398	6.58333
48869411	7.41667
48869413	0.0833333
48869417	1.94444
48869455	2.22222
48869504	1.69444
48869507	1.69444
48869584	2.16667
48869610	2
48869716	1.38889
48869764	1.52778
48869769	3.22222
48869987	0
48870028	0
48870164	2.16667
48870245	1.11111
48870297	1.11111
48870400	1.33333
48870431	0.972222
48870490	1.13889
48870495	7.19444
48870531	5.38889
48870533	5.41667
48870691	5.80556
48870749	5.38889
48870791	6.38889
48870976	6.02778
48871132	5.88889
48871286	5.88889
48871447	6.38889
48871502	5.38889
48871959	5.38889
48872000	5.77778
48872362	3.72222
48872633	6.75
48872681	6.44444
48872894	6.44444
48872950	6.36111
48873057	6.5
48873090	6.36111
48873271	6.36111
48873291	6.94444
48873800	6.36111
48873872	6.36111
48873886	6.66667
48873933	6.36111
48876101	6.5
48876153	6.36111
48876294	6.36111
48876337	6.83333
48876549	6.36111
48876714	8.30556
48876970	5.97222
48877005	5.61111
48877006	5.94444
48877275	5.94444
48877303	5.58333
48877444	5.94444
48877814	5.27778
48877953	5.55556
48878205	5.72222
48878280	7.05556
48878341	5.47222
48878420	5.72222
48878439	5.30556
48878589	6.13889
48880354	6.41667
48880505	4.30556
48880640	3.13889
48880674	2.58333
48880760	1.83333
48880964	1.58333
48880965	1.61111
48881073	1.5
48881083	0.333333
48881331	1.05556
48881373	0.416667
48881390	0.527778
48881475	1.83333
48881670	1.63889
48881710	1.63889
48881946	1.77778
48882021	1.36111
48882103	1.22222
48882129	1.22222
48882147	3.5
48882179	2.66667
48882195	2.5
48882307	2.91667
48882341	2.52778
48882420	2.52778
48882525	3
48882685	2.91667
48882779	1.36111
48882985	1.27778
48883066	2.30556
48883306	0.888889
48883468	2.13889
48883591	1
48883736	1.25
48883778	1.55556
48883961	1.80556
48884078	1.86111
48884671	3.16667
48884693	2.63889
48884776	2.16667
48884790	2.80556
48885000	3.05556
48885056	2.88889
48885058	3.19444
48885076	3.05556
48885181	1.88889
48885182	1.38889
48885248	0.833333
48885431	1.16667
48885451	0.277778
48885901	0.416667
48886251	0.722222
48886455	3.58333
48886566	2.44444
48886676	2.25
48886978	2.44444
48887244	2.25
48887380	2.75
48887523	2.88889
48887687	1.02778
48887826	0.694444
48887947	0.777778
48888711	2.83333
48889078	1.75
48889103	1.66667
48889141	1.66667
48889235	2.47222
48889283	1.66667
48889371	1.80556
48889527	1.80556
48889650	2.38889
48889658	1.47222
48889674	1.47222
48889678	3.11111
48889729	2.55556
48889735	2.38889
48889871	2.66667
48889939	2.69444
48890409	2.38889
48890442	2.38889
48890708	3.25
48891096	1.86111
48891130	1.77778
48891232	0.694444
48891416	5.63889
48891474	3.63889
48891800	4.77778
48891934	4.44444
48892092	4.44444
48892256	4.44444
48892261	4.44444
48892262	5.08333
48892343	4.91667
48892506	5.25
48892562	5.22222
48892732	3.88889
48892837	2.83333
48892853	2.88889
48892946	3.5
48892962	1.44444
48893176	0.194444
48893178	0.638889
48893535	1.19444
48893628	0.722222
48893644	1.16667
48893715	1
48893794	0.666667
48893844	2.22222
48893966	0.555556
48893978	2.30556
48893994	1.47222
48894011	2.47222
48894050	1.72222
48894197	2.52778
48894652	1.72222
48894699	1.55556
48894748	6.77778
48895055	3.94444
48895073	6.33333
48895251	6.33333
48895288	9.11111
48895344	8.38889
48895531	8.55556
48895916	9.47222
48895918	7.27778
48895947	7.61111
48895960	8.72222
48896208	7.63889
48896386	7.63889
48896525	7.77778
48896613	8.55556
48896641	9.36111
48896830	7.52778
48897515	7.22222
48897752	7.38889
48897769	7.94444
48898083	6.88889
48898174	7.75
48898175	7.02778
48898237	7.02778
48898307	7.5
48898587	6.55556
48898820	1.44444
48898926	3.19444
48898995	2.19444
48899266	2.19444
48899305	5.52778
48899594	3.47222
48899613	3.61111
48899712	6.08333
48900012	5.47222
48900291	5.41667
48900535	5.27778
48900623	5.27778
48900737	5.27778
48901213	6.47222
48901338	3.41667
48901504	4.52778
48901818	3.11111
48901953	3.83333
48902105	2.22222
48902256	1.44444
48902609	1.72222
48902653	0.972222
48902674	3.19444
48902699	1.47222
48902703	1.36111
48902705	1.69444
48902707	1.97222
48902709	1.41667
48902711	1.94444
48902715	0.611111
48902745	1.33333
48902747	1.52778
48902790	2
48902882	1.86111
48903241	2.88889
48903371	1.86111
48903441	3.13889
48904078	2
48904202	4.11111
48904369	3.19444
48904589	3.22222
48904849	3.69444
48904882	3.83333
48905383	2.88889
48905590	2.72222
48905623	3.33333
48905912	8.55556
48906116	5
48906117	5
48906272	5
48906321	5.19444
48906328	5
48906537	5.61111
48906569	4.5
48906876	4.38889
48906924	12.0833
48906983	10.1111
48906994	9.91667
48907158	9.83333
48907179	9.83333
48907373	9.83333
48907415	9.83333
48907501	11
48907510	9.16667
48907512	9.16667
48907518	9.16667
48907555	9.16667
48907743	9.16667
48907823	10.7222
48907934	3.66667
48907987	3.66667
48908266	3.66667
48908595	6.91667
48908638	4
48908707	6
48908719	4.16667
48908737	4.16667
48908739	4.16667
48908748	4.16667
48908950	4.16667
48909167	5.83333
48909190	3.41667
48909266	2.44444
48909652	2.27778
48910426	2.36111
48910517	2.05556
48910639	2.05556
48910825	3.19444
48911135	3.63889
48911188	3.25
48911735	2.55556
48912340	2.55556
48912691	2.77778
48912803	3.72222
48913525	0.388889
48913676	0.805556
48913810	0.555556
48913911	1.13889
48914046	0.361111
48914088	0.611111
48914325	0.5
48914350	2.27778
48914362	2.13889
48914461	2.27778
48914480	1.94444
48914583	1.94444
48914597	3.22222
48914786	2
48914858	2.5
48914870	1.83333
48914881	3.58333
48914888	0.972222
48915030	0.972222
48915031	0.972222
48915061	1.97222
48915135	0.472222
48915172	1.11111
48915174	0.277778
48915188	0.777778
48915207	2.38889
48915373	1.63889
48915398	1.55556
48915466	1.55556
48915499	1.55556
48915545	3.25
48915564	0.75
48915587	0.75
48915611	3.36111
48915685	2.44444
48915904	2.69444
48916074	2.69444
48916201	2.38889
48916856	2.38889
48917031	2.38889
48917457	5.08333
48917523	1.91667
48917571	1.91667
48917704	2.66667
48917777	2.5
48917879	2.33333
48917948	6.22222
48918027	6.52778
48918034	6.36111
48918038	6.36111
48918039	6.36111
48918047	7.97222
48918057	7
48918110	7
48918133	7
48918150	7
48918261	8.94444
48918283	7.27778
48918284	7.27778
48918429	7.27778
48918527	8.86111
48918634	7.30556
48918811	7.30556
48918845	6.38889
48919239	7.02778
48919359	6.69444
48919419	6.69444
48919447	6.69444
48919698	6.69444
48919709	6.69444
48919719	6.69444
48919770	8.05556
48919782	0.222222
48919884	0.222222
48919917	4.11111
48920082	2.75
48920103	2.75
48920110	2.75
48920112	3.69444
48920131	3.02778
48920147	3.02778
48920151	3.02778
48920184	12.1667
48920186	8.52778
48920187	8.52778
48920237	8.52778
48920248	8.52778
48920370	13.6944
48920516	12.6389
48920548	12.6389
48920549	12.6389
48920559	12.6389
48920568	12.6389
48920618	12.6389
48920656	12.6389
48920693	12.6389
48920747	12.6389
48920842	16.7778
48920863	12.25
48920864	12.25
48920871	12.25
48920890	12.25
48920891	12.25
48920949	12.25
48920981	14.9444
48921012	12.25
48921095	12.25
48921103	12.25
48921127	12.25
48921136	12.25
48921140	12.25
48921146	12.25
48921204	15.5556
48921551	11.3611
48921575	11.3611
48921628	11.3611
48921647	11.3611
48921670	11.3611
48921672	12.1389
48921675	11.9444
48921676	11.9444
48921686	12.2778
48921721	12.6389
48921732	8.66667
48921745	6.36111
48921750	7.80556
48921767	2.5
48921768	2.33333
48921775	4.19444
48921836	7.72222
48921905	6.47222
48921914	6.47222
48921917	6.47222
48921932	6.47222
48921952	6.47222
48921987	6.47222
48921996	6.47222
48922121	6.47222
48922142	16.9722
48922149	12.0833
48922157	12.0833
48922232	12.0833
48922234	12.0833
48922241	12.0833
48922284	12.2778
48922308	11.5
48922309	11.5
48922341	11.5
48922376	11.5
48922380	11.5
48922421	11.6667
48922423	13.1667
48922448	11
48922470	11.1667
48922794	11
48922795	11
48922802	11
48922815	14.1667
48922850	8.52778
48922921	9.02778
48923127	8.83333
48923134	8.83333
48923136	8.83333
48923156	12.0556
48923254	4.77778
48923259	4.44444
48923306	4.44444
48923362	4.44444
48923392	5.27778
48923500	5.77778
48923522	5.25
48923532	4.33333
48923550	4.52778
48923568	3.91667
48923722	8.63889
48923852	5.61111
48923880	5.36111
48923926	5.16667
48923927	4.91667
48924011	8.83333
48924018	8
48924026	7.22222
48924183	7.22222
48924187	7.61111
48924333	7.41667
48924490	7.41667
48924498	7.41667
48924525	7.61111
48924576	7.22222
48924584	7.22222
48924617	12.7222
48924622	5.88889
48924644	5.88889
48924670	5.88889
48924683	5.88889
48924684	8.08333
48924697	7.25
48924721	7.25
48924736	7.25
48924741	11.8889
48924749	8.80556
48924762	8.80556
48924770	8.80556
48924779	8.80556
48924841	8.80556
48924888	8.80556
48924895	8.80556
48924899	8.80556
48924920	8.80556
48924934	8.80556
48924958	8.80556
48924962	11.25
48925010	3.97222
48925136	3.97222
48925144	5.08333
48925182	4.58333
48925264	4.58333
48925375	4.58333
48925435	8.94444
48925469	3.66667
48925599	3.66667
48925601	3.66667
48925621	3.66667
48925622	3.66667
48925652	3.66667
48925678	4
48925687	2.69444
48925696	4.52778
48925705	5.44444
48925710	7.16667
48925734	7
48925775	6.91667
48925806	6.91667
48925823	6.91667
48925909	14.4167
48925954	12.5833
48925959	12.5833
48925969	12.5833
48925990	12.5833
48926088	12.5833
48926094	15.0833
48926149	13.4444
48926153	13.4444
48926327	13.4444
48926329	13.4444
48926337	13.4444
48926370	13.4444
48926382	13.4444
48926466	13.4444
48926498	13.4444
48926500	13.4444
48926504	13.4444
48926505	13.4444
48926527	13.4444
48926550	13.4444
48926555	14.7778
48926606	12.2778
48926654	12.2778
48926667	12.2778
48926682	12.2778
48926892	12.2778
48927012	13.6944
48927020	6
48927031	5.86111
48927047	6.86111
48927067	0.5
48927136	2.16667
48927357	1.52778
48927400	1.33333
48927579	1.5
48927799	2.66667
48927854	0.472222
48928078	1.13889
48928301	1.5
48928477	0.5
48928721	0.75
48929067	2.08333
48929430	0.916667
48929484	1.08333
48929565	2.25
48929763	0.611111
48929798	1.02778
48929889	1.63889
48929906	0.722222
48930087	2.08333
48930359	1.33333
48930399	1.36111
48930621	1.13889
48930640	1.27778
48930644	1.94444
48930728	0.611111
48930819	2.19444
48930833	1.22222
48930847	1.80556
48930854	1.80556
48930919	1.97222
48931023	1.5
48931042	3.63889
48931088	2.75
48931165	2.19444
48931530	2.36111
48931532	2.41667
48931678	2.38889
48931694	1.97222
48931831	1.52778
48932305	2.86111
48932306	0.333333
48932715	0.305556
48932943	2.36111
48932990	0.833333
48933258	1.13889
48933300	1.16667
48933679	1.27778
48933942	1.5
48934037	0.361111
48934145	2.08333
48934684	2.61111
48934692	2.08333
48935067	2.61111
48935077	2.58333
48935144	2.38889
48935146	1.94444
48935183	3.86111
48935291	1.02778
48935583	2.05556
48935586	2.22222
48935879	1.55556
48936119	1.97222
48936174	1.38889
48936355	0.972222
48936382	1.13889
48936517	1.66667
48936642	0.222222
48936770	1.86111
48936771	0.722222
48936833	0.916667
48937034	2.05556
48937129	1.83333
48937136	3.66667
48937297	2.02778
48937299	2.41667
48937400	2.27778
48937472	3.16667
48938134	1.80556
48938360	2.91667
48938903	1.30556
48938990	1.22222
48939104	1.52778
48939263	3.97222
48939365	1.88889
48939431	2.27778
48939920	4.5
48939921	3.05556
48939931	3.25
48940025	3.33333
48940139	4.30556
48940335	3.30556
48940387	3.05556
48940540	3.94444
48940660	3.55556
48941017	5.11111
48941041	3.83333
48941241	3.91667
48941242	3.44444
48941257	3.94444
48941447	3.33333
48941690	3.80556
48941852	3.11111
48941867	4.94444
48942042	2.75
48942321	2.44444
48942491	3.05556
48942496	2.77778
48942506	3.36111
48942539	0.611111
48942544	0.805556
48942617	3.41667
48942625	2.22222
48942631	2.47222
48942703	1.86111
48942770	2.44444
48942849	3.69444
48943281	3.36111
48943321	2.94444
48943358	1.83333
48943565	4.41667
48943627	2.80556
48943779	2.63889
48943783	3.55556
48943907	3.38889
48944005	3.08333
48944061	2.91667
48944132	5.44444
48944156	3.30556
48944248	3.61111
48944273	4.41667
48944458	3.5
48944460	3.61111
48944508	4.94444
48944520	2
48944549	2.11111
48944575	2.75
48944580	1.27778
48944618	1.75
48944636	3.36111
48944764	3.02778
48944790	4.22222
48944831	3.80556
48944902	4.55556
48945007	4.88889
48945014	5.25
48945022	7.97222
48945073	5.38889
48945080	5.38889
48945088	5.38889
48945090	5.38889
48945129	5.38889
48945167	5.58333
48945223	11.6389
48945260	7.25
48945264	7.25
48945324	7.25
48945367	9.47222
48945405	8.69444
48945491	8.69444
48945514	8.69444
48945572	8.88889
48945778	8.69444
48945800	9.41667
48945811	7.77778
48945816	7.58333
48945930	8.55556
48945970	4.77778
48945987	4.22222
48946007	4.88889
48946024	4.22222
48946080	7.41667
48946088	2.44444
48946095	2.44444
48946102	2.44444
48946119	2.44444
48946177	2.44444
48946241	2.77778
48946246	2.5
48946247	2.36111
48946251	2.5
48946252	2.75
48946279	3.11111
48946367	7.05556
48946482	4.38889
48946606	4.38889
48946616	4.38889
48946622	4.38889
48946657	4.94444
48946661	4.13889
48947010	4.19444
48947014	3.22222
48947157	7.47222
48947170	3.72222
48947232	6.44444
48947353	6.02778
48947365	6.02778
48947672	6.97222
48948014	6.30556
48948545	6.02778
48948553	4.83333
48948585	4.5
48948732	3.30556
48948780	7.77778
48948833	6.25
48948991	7.05556
48949043	6.72222
48949178	7.02778
48949475	7.02778
48949709	7.55556
48950078	7.33333
48950162	6.16667
48950364	7.83333
48950502	7.27778
48950616	8.75
48950665	11.2222
48950836	12
48951150	11.3333
48951151	11.3333
48951201	11.3333
48951228	11.3333
48951275	11.3333
48951292	11.3333
48951322	11.9167
48951390	10.5556
48951576	11.3333
48951714	11.6667
48951777	13.9167
48952431	10.6667
48952572	8.47222
48952577	8.33333
48952578	8.33333
48952580	8.33333
48952588	9.27778
48952618	7.13889
48952736	6.55556
48953056	7.02778
48953074	5.69444
48953154	5.69444
48953185	7.16667
48953481	3.69444
48953513	5.36111
48953814	4.52778
48954189	4.58333
48954345	4.77778
48954782	5.41667
48955346	9.25
48955430	7.13889
48955920	6.94444
48957056	7.86111
48957173	7.13889
48957213	7.13889
48957250	7.86111
48957309	7.33333
48957427	7.13889
48958112	6.97222
48958145	7.77778
48958238	7.22222
48958241	6.88889
48958320	8.91667
48958352	3.41667
48958371	3.44444
48958514	3.77778
48958601	2.5
48958674	1.16667
48958752	1.22222
48959062	5.22222
48959263	4.47222
48959273	4.47222
48959518	4.47222
48959574	7.33333
48959739	6.77778
48959750	7
48960177	7
48960511	6.33333
48960663	9.47222
48960673	7.08333
48960692	7.08333
48960887	8.5
48961276	7.91667
48961433	7.91667
48961476	8.5
48961483	7.08333
48961494	7.08333
48961688	7.66667
48961690	7.27778
48961931	11.0833
48962226	10.3333
48962318	9.61111
48962460	9
48962496	9.55556
48962653	9.25
48962785	8.86111
48963144	10.2222
48963524	11.3611
48963591	10.1389
48963702	10.1389
48963881	10.1389
48964050	10.1389
48964127	10.1389
48964153	10.2778
48964265	10.4722
48964414	9.5
48964465	8
48964655	5.55556
48964798	5.83333
48964807	10.1944
48964952	5.72222
48965391	7.94444
48965640	5.83333
48965646	5.97222
48965671	6.02778
48965806	9.30556
48965847	8.38889
48965966	14.8889
48965995	13.7222
48965999	13.7222
48966053	15.4722
48966100	14.6111
48966145	14.6111
48966471	14.6111
48966502	14.6111
48966571	14.6111
48966577	14.6111
48966579	14.6111
48966582	14.8056
48966665	16.5556
48966699	14.8056
48966806	15
48966812	14.8056
48966819	14.8056
48966918	14.8056
48967506	14.8056
48967635	14.8056
48967835	14.8056
48967907	14.9722
48968099	15.5556
48968142	9.16667
48968196	0.722222
48968253	0.944444
48968312	0.861111
48968338	2.94444
48968428	2.97222
48968434	2.69444
48968435	2.83333
48968443	6.11111
48968475	5.80556
48968486	7.41667
48968525	7.27778
48968532	8.02778
48968543	7.83333
48968590	7.83333
48968597	7.83333
48968762	7.83333
48968817	7.83333
48968838	7.83333
48968888	8.22222
48968934	6.55556
48968979	11.1111
48969000	7.58333
48969010	6.30556
48969025	6.27778
48969046	6.27778
48969118	6.5
48969138	8.66667
48969139	8.13889
48969200	6.47222
48969213	6.75
48969351	6.86111
48969483	6.5
48969496	7.77778
48969622	7.11111
48969725	7.36111
48969733	6.97222
48969769	6.97222
48969847	11.1111
48969867	9.13889
48969989	9
48970230	9.19444
48970287	10.0556
48970326	9.27778
48970327	9.27778
48970397	10.3056
48970481	7.36111
48970536	8.38889
48970804	6.75
48971138	6.69444
48971264	5.44444
48971282	5.36111
48971372	5.47222
48971383	10.2222
48971452	4.86111
48971476	4.36111
48971523	5
48971687	4.83333
48971818	4.83333
48972166	4.19444
48972372	7.08333
48972755	5.36111
48973118	5.77778
48973262	6.44444
48973404	5.83333
48973474	6.80556
48974012	6.5
48974044	6.97222
48974060	6.94444
48974118	7.69444
48974121	6.94444
48974244	4.66667
48974652	4.80556
48974806	5.19444
48974825	4.36111
48974845	4.69444
48974908	4.86111
48974922	4.80556
48975284	4.30556
48975429	4.11111
48975487	4.11111
48975560	6.33333
48975905	3.44444
48976102	3.75
48976384	5.38889
48976486	3.36111
48976695	4
48976877	3.52778
48976917	3.05556
48976922	2.75
48976927	1.16667
48977033	3.63889
48977356	1.63889
48977533	1.61111
48977581	2.36111
48978115	2.69444
48978230	2.66667
48978387	2
48978417	2.69444
48978728	0.888889
48978888	1.05556
48979205	5.91667
48979374	4.02778
48979516	4.61111
48979957	3.86111
48979991	3.86111
48980033	3.86111
48980082	4.41667
48980299	3.66667
48980436	3.83333
48980785	3.11111
48980814	3.52778
48981147	2
48981151	1.86111
48981283	1.86111
48981576	2.80556
48981580	2.11111
48981611	1.97222
48981681	2.63889
48981704	3.77778
48982228	5.02778
48982235	4.13889
48982236	4.63889
48982351	6.11111
48982560	5.61111
48982667	6.80556
48982755	7.11111
48982860	6.30556
48982871	5.22222
48982872	5.94444
48983114	5.94444
48983116	5.11111
48983134	5.47222
48983249	4.05556
48983266	2.63889
48983504	5.72222
48983858	6.47222
48984086	9.22222
48984174	7.80556
48984176	7.33333
48984181	7.33333
48984183	7.33333
48984209	7.33333
48984219	7.5
48984325	8
48984478	6.58333
48984510	6.75
48984531	8.58333
48984730	8.38889
48984734	8.05556
48984743	9.77778
48984833	4.91667
48984885	6
48985287	5.86111
48985397	5.91667
48985732	5.38889
48985789	5.58333
48985869	7.02778
48985981	4.33333
48985982	4.33333
48986007	5.97222
48986183	4.33333
48986336	4.33333
48986533	6.13889
48986587	4.75
48986589	2.30556
48986640	2.80556
48986709	4.25
48986719	4.5
48986726	4.94444
48986762	5.13889
48986768	4.58333
48986787	6.08333
48986846	7.30556
48987357	5.97222
48987476	5.22222
48987561	5.38889
48987577	4.41667
48987604	4.58333
48987605	4.58333
48987652	2.94444
48987710	3.44444
48987801	3.61111
48987895	6.66667
48987930	5.13889
48988035	5.13889
48988183	6.22222
48988439	5.58333
48988629	6.30556
48988745	5.72222
48988787	6.25
48989316	5.13889
48989393	6
48989488	3.38889
48989667	4.47222
48989979	4.02778
48990113	3.80556
48990130	4.38889
48990704	6.13889
48990717	5.69444
48990737	5.63889
48990842	5.5
48990901	6.94444
48990912	6.86111
48990977	4.38889
48991126	5.05556
48991354	3.88889
48991472	3.72222
48991561	2.13889
48991617	4.94444
48991748	2.16667
48991768	2.5
48991844	2.08333
48992120	2.08333
48992161	3.05556
48992412	2.27778
48992415	3.86111
48992607	3.30556
48992707	4.86111
48992788	5.5
48992952	5.75
48993038	4.91667
48993140	5.13889
48993206	5.19444
48993366	5.97222
48993382	6.58333
48993556	5.63889
48993636	6.75
48993656	6.38889
48993715	5.83333
48993904	5.83333
48993938	5.83333
48994007	6.36111
48994412	5.33333
48994433	3.69444
48994502	3.27778
48994612	3.08333
48995002	4.27778
48995132	4.44444
48995252	3.25
48995502	3.25
48995508	3.25
48995674	3.30556
48995685	4.02778
48995751	4.58333
48995755	2.91667
48995821	3.83333
48995887	3.38889
48996064	3.91667
48996108	3.94444
48996190	3.58333
48996218	3
48996223	3.77778
48996342	3.52778
48996562	0.666667
48996563	2.86111
48996975	1.66667
48997035	2.38889
48997036	1.83333
48997148	1.83333
48997387	3.52778
48997438	0.944444
48997486	1
48997662	2.61111
48997953	0.555556
48998334	0.583333
48998774	2.47222
48998826	1.77778
48999195	2.86111
48999262	3.72222
48999300	4.75
48999450	4.33333
48999496	4.05556
48999781	3.97222
49000592	3.02778
49000821	2.86111
49000833	2.86111
49001260	3.52778
49001324	2.61111
49001337	2.61111
49001522	2.86111
49001528	2.61111
49001752	2.61111
49002210	2.86111
49002655	2.61111
49002691	2.61111
49002734	2.91667
49002759	2.63889
49002943	4.86111
49002949	1.75
49003012	2.5
49003013	2.97222
49003038	2.47222
49003687	2.94444
49003688	2.66667
49003957	3.08333
49004152	2.30556
49004217	5.30556
49004354	3.44444
49004365	4.38889
49004423	3.22222
49004736	4
49004868	3.61111
49004968	2.97222
49005009	2.13889
49005033	1
49005034	1.11111
49005043	1.27778
49005081	3.41667
49005111	3.52778
49005127	3.83333
49005129	3.38889
49005282	4.52778
49005380	4.30556
49005429	10.1667
49005487	8.52778
49005538	8.52778
49005543	8.52778
49005740	8.52778
49005755	8.52778
49005824	8.52778
49005841	8.52778
49005843	8.52778
49005845	8.52778
49005876	8.97222
49005888	6.16667
49005901	3.41667
49005916	4.38889
49005928	4.05556
49005931	4.41667
49005938	4.05556
49005952	4.94444
49005964	5.36111
49005967	4.5
49005976	4.5
49005994	5.13889
49005995	4.80556
49006321	7.36111
49006479	8.86111
49006540	7.47222
49006541	7.19444
49006598	7.08333
49006790	9.05556
49006828	7.77778
49006830	7.11111
49006832	6.38889
49006834	6.25
49006846	7.97222
49006945	7.86111
49006980	6.91667
49007005	6.91667
49007081	7.63889
49007150	8.72222
49007391	8.38889
49007424	8.38889
49007432	8.38889
49008172	8.38889
49008510	8.55556
49008618	7.52778
49008774	7.36111
49008901	7.36111
49008921	7.97222
49008937	7.47222
49009351	8.08333
49009770	10.7778
49009922	6.61111
49010000	7.05556
49010087	5.69444
49010162	6.25
49010513	5.69444
49010728	5.97222
49010837	6.16667
49010937	6.30556
49011005	4.55556
49011072	4.69444
49011139	4.77778
49011436	3.75
49011637	4.55556
49011778	0.166667
49011837	0.361111
49011960	3.16667
49012089	1.75
49012109	1.66667
49012111	3.91667
49012205	3.83333
49012259	2.86111
49012315	2.86111
49012366	4.44444
49012463	3.52778
49012512	3.86111
49012514	2.94444
49012516	4.75
49013044	4
49013322	4.11111
49013605	5.16667
49013758	5.94444
49014134	5.77778
49014149	5.55556
49014249	5.36111
49014274	5.36111
49014607	5.63889
49014682	5.80556
49014685	5.30556
49014688	5.36111
49014744	5.36111
49014798	6.44444
49015092	4.72222
49015120	4.44444
49015471	4.41667
49015848	4.58333
49015959	4.94444
49016110	4.61111
49016275	4.16667
49016566	3.61111
49016944	3.66667
49017452	3.58333
49017459	2.5
49017603	2.66667
49017773	4
49018076	1.86111
49018224	1.38889
49018452	3.36111
49018486	2.61111
49018565	3.22222
49018835	3.33333
49019006	3.47222
49019041	2.80556
49019093	3.58333
49019299	3.36111
49019607	5.63889
49019800	2.55556
49019914	2.69444
49019987	2.55556
49020002	2.25
49020101	12.1111
49020150	9.41667
49020257	9.13889
49020402	9.13889
49020414	9.13889
49020434	10.4167
49020846	8.44444
49020864	8.02778
49020963	8.02778
49021077	10.3333
49021148	8.72222
49021230	8.72222
49021305	8.72222
49021307	7.22222
49021624	11.6111
49021695	9.44444
49021777	9.44444
49021852	9.44444
49021854	9.63889
49021944	9.63889
49021984	9.22222
49022151	9.41667
49022504	8.38889
49022697	8.69444
49022829	10.9444
49022917	10.5556
49022980	10.3611
49022988	10.3611
49022989	10.3611
49023016	12.1389
49023309	8.91667
49023384	8.91667
49023428	9.75
49023584	8.36111
49023739	8.36111
49023907	8.36111
49023912	10.3611
49023952	4.58333
49024100	4.80556
49024144	4.69444
49024266	5.75
49024319	4.80556
49024577	2.27778
49024583	3.88889
49024604	2.91667
49024676	3.33333
49024897	3.52778
49024912	3.08333
49025084	2.91667
49025110	3.11111
49025490	3.83333
49025647	2.05556
49025714	2.11111
49025991	2.52778
49026247	7.33333
49027203	4.47222
49027558	4.88889
49027968	4.47222
49028038	4.58333
49028210	4.47222
49028263	4.38889
49028484	4.33333
49028560	4.55556
49028718	4.36111
49028770	4.66667
49029224	4.44444
49029596	4.77778
49029845	4.44444
49029880	5.38889
49029906	4.47222
49030109	5.58333
49030398	5.19444
49030439	6.25
49030471	5.97222
49030740	5.61111
49030742	5.61111
49031050	6.94444
49031415	5.58333
49031422	5.44444
49031484	4.86111
49031571	5.05556
49031606	4.72222
49031627	4.44444
49031986	12.0556
49032012	7.30556
49032603	8.36111
49032883	7.75
49033021	9.61111
49033023	9.11111
49033146	8.97222
49033156	9.44444
49033280	9.25
49033633	9.25
49033691	9.52778
49033727	10.1389
49033770	7.16667
49033771	7.38889
49033910	7.33333
49033936	6.88889
49033981	7.19444
49034368	8.47222
49034630	7.75
49034979	7.52778
49035206	7.83333
49035337	8.11111
49035534	8.38889
49035580	8.13889
49035823	7.72222
49036081	7.72222
49036089	7.75
49036179	9.97222
49036191	8.11111
49036267	8.77778
49036337	8.27778
49036564	8.27778
49036650	8.27778
49036755	11.2778
49036797	10.2778
49037046	10.8611
49037102	10.2778
49037131	10.2778
49037216	10.8611
49037350	10.2778
49037443	10.2778
49037578	10.2778
49037662	10.2778
49037711	10.2778
49037810	11.2778
49037914	13.1944
49037994	10.5833
49038057	10.75
49038099	14.3333
49038100	13.0278
49038138	13.1667
49038142	11.9167
49038210	11.9167
49038218	11.9167
49038279	13.8333
49038304	13.1389
49038336	13.1389
49038352	13.1389
49038362	13.1389
49038413	13.1389
49038421	13.1389
49038598	13.1389
49038723	13.1389
49038857	13.1389
49038945	13.1389
49039057	13.1389
49039246	13.3333
49039372	15.3611
49039382	10.8889
49039406	7.63889
49039410	7.44444
49039672	9.33333
49039880	8.58333
49039922	8.58333
49039947	8.58333
49040080	9.08333
49040127	8.72222
49040162	8.30556
49040193	12.7222
49040641	12.5833
49040860	12.3611
49040862	11.0278
49041151	10.6111
49041152	10.6111
49041158	10.6111
49041159	10.6111
49041160	10.6111
49041461	11.1944
49041571	9.11111
49042075	9.22222
49042287	7.02778
49042447	7.02778
49042463	7.69444
49042487	8.61111
49042652	7.75
49042769	7.58333
49042975	8.08333
49043004	8.33333
49043006	8.16667
49043172	6.13889
49043504	6.13889
49043566	6.13889
49043613	6.5
49043656	5.61111
49043675	6.61111
49043749	6.63889
49043812	6.11111
49043873	5.16667
49043919	5.75
49044097	5.5
49044182	4.86111
49044212	1.80556
49044317	1.47222
49044323	2.08333
49044362	1.80556
49044391	1.80556
49044643	1.30556
49044707	0.972222
49045156	3.44444
49045178	2.91667
49045383	2.88889
49045449	4.66667
49045544	4.33333
49045928	13.7222
49046254	13
49046259	13
49046262	13
49046274	13
49046281	13
49046286	13
49046312	13
49046336	13
49046346	13
49046348	13
49046354	13
49046356	13
49046367	13
49046434	13.75
49046505	5.94444
49046523	6.69444
49046529	3.91667
49047156	3.05556
49047229	2.61111
49047330	2.61111
49047347	2.61111
49047411	2.61111
49047586	2.61111
49047639	2.61111
49047644	3
49048042	2.80556
49048608	4.33333
49048617	2.27778
49048631	2.36111
49048647	1.97222
49048662	4
49048742	3.47222
49048810	2.77778
49048843	2.77778
49049033	3.27778
49049119	2.77778
49049145	4.97222
49049528	4.25
49049575	4.25
49049691	4.25
49049787	4.47222
49049847	3.97222
49049876	1.05556
49049987	0.861111
49050303	0.833333
49050375	0.583333
49050741	1
49051360	1.08333
49051470	0.694444
49051539	0.694444
49051674	1.83333
49051784	1.44444
49052084	1.72222
49052192	1.27778
49052237	1.27778
49052411	1.61111
49052454	2.19444
49052749	0.944444
49052833	1.88889
49052882	1.58333
49052925	1.77778
49053053	1.36111
49053242	2.80556
49053802	2.30556
49053863	1.72222
49053905	1.86111
49053936	1.97222
49054067	1.47222
49054154	1.47222
49054230	2.08333
49054356	1.88889
49054358	0.611111
49054388	0
49054397	0
49054463	1.36111
49054552	0.25
49054611	0.166667
49054664	1.16667
49054670	0.25
49055104	3.33333
49056569	3.08333
49056662	2.94444
49056693	4.88889
49057156	4.52778
49057173	4.52778
49057175	4.91667
49057425	4.91667
49057474	4.25
49057537	4.38889
49058148	4.44444
49058191	4.41667
49058637	3.13889
49058713	1.08333
49058735	0.444444
49058822	0.833333
49058998	0.611111
49059233	0.805556
49059598	1.47222
49059655	0.5
49059731	0.5
49059941	0.861111
49060638	0.888889
49060702	0.166667
49060951	0
49060994	1.08333
49061051	0.0833333
49061161	0.194444
49061396	0.833333
49062129	0.166667
49062147	0.0277778
49062148	0
49062253	0
49062262	0.972222
49062277	1.16667
49062391	1.19444
49062473	1
49062618	0.861111
49062996	1.63889
49063036	0
49063122	0
49063199	0
49063256	0.555556
49063347	0
49063418	0
49063523	0.277778
49063549	1.5
49063732	1.08333
49063814	1.38889
49064317	1.36111
49064690	1.08333
49065032	3.08333
49065124	1.61111
49065157	1.25
49065192	1.25
49065289	2.55556
49065373	1.13889
49065508	2.38889
49065961	1.27778
49066022	1.41667
49066068	1.13889
49066249	1.77778
49066534	1.52778
49066536	1.27778
49066569	2.13889
49066594	1.91667
49066679	1.69444
49066846	2
49066904	2
49066948	2.5
49066967	5.30556
49067029	2.52778
49067104	2.30556
49067653	2.88889
49067714	3
49067753	3.86111
49067854	2.77778
49068116	2.36111
49068142	2.36111
49068353	4.02778
49068380	3.33333
49068491	3.27778
49068534	2.58333
49068753	3.27778
49068950	2.13889
49069247	1.94444
49069722	5.13889
49070225	3.11111
49070293	3.11111
49070427	3.11111
49070689	3.11111
49070791	3.52778
49070938	3.05556
49071296	2.63889
49071498	2.63889
49072772	3.19444
49072891	2.47222
49072991	5.44444
49073118	4.66667
49073389	3.80556
49073390	3.91667
49073404	4.08333
49073571	11.25
49074151	18.4444
49074294	17.5278
49074347	17.5278
49074354	17.5278
49074373	17.5278
49074449	17.5278
49074507	17.5278
49074519	17.5278
49074552	17.5278
49074618	17.5278
49074645	17.5278
49074648	17.5278
49074661	17.5278
49074681	17.5278
49074688	17.5278
49074762	17.5278
49074888	18.5833
49074944	14.5833
49074993	11.0556
49075069	11.2222
49075152	11.4167
49075389	8.77778
49075480	1.22222
49075597	1.22222
49075614	1.22222
49075626	4.63889
49075683	1.02778
49075877	2.08333
49075883	1.83333
49076021	2.02778
49076080	1.44444
49076153	1.66667
49076160	8.61111
49076324	6.19444
49076404	5.91667
49076575	5.91667
49076583	5.91667
49076666	10.4444
49076871	8.66667
49076935	8.66667
49077567	8.66667
49077569	8.66667
49077648	8.66667
49077830	8.66667
49078179	8.66667
49078192	8.66667
49078395	9.5
49078515	9.08333
49078517	9.08333
49078520	9.08333
49078524	10.4167
49078556	9.22222
49078698	7.97222
49078880	6.75
49079258	11.0556
49079406	5.83333
49079444	5.83333
49079979	6.25
49080051	5.83333
49080053	7.08333
49080182	8.02778
49080222	6.88889
49080749	6.88889
49080938	6.88889
49081363	7.11111
49081384	6.66667
49081408	6.22222
49081439	7.83333
49081641	4.80556
49081714	5.36111
49082099	6.88889
49082194	2.38889
49082479	2.38889
49082594	2.38889
49082603	2.38889
49083085	4.55556
49083096	1.27778
49083305	1.83333
49083357	1.86111
49083455	4.61111
49083470	3.63889
49083606	3.19444
49083734	3.19444
49083787	4.16667
49083817	3.80556
49083834	4.5
49083874	3.86111
49083876	2
49083880	2.13889
49083882	0.75
49083901	1.77778
49083912	0.666667
49084085	0.666667
49084265	0.833333
49084350	2.58333
49084446	0.833333
49084538	0.666667
49084644	0.666667
49085052	1.22222
49085110	1.08333
49085166	1
49085249	1.25
49085265	1.25
49085273	1.58333
49086008	1.63889
49086052	1.77778
49086057	1.33333
49086131	1.27778
49086193	1.88889
49086272	1.27778
49086351	2.33333
49086421	1.91667
49086501	2.61111
49086508	2.5
49086574	2.16667
49086781	2.16667
49086924	2.38889
49086940	2.13889
49086969	2.25
49087004	1.77778
49087040	1.66667
49087088	2.41667
49087149	1.63889
49087226	2.97222
49087326	1.63889
49087444	2.22222
49087486	1.66667
49087587	1.66667
49087760	3.55556
49087810	3.25
49087910	4
49088206	3.66667
49088351	3.52778
49088360	3.52778
49088422	3.52778
49088655	4.02778
49088755	3.91667
49088849	3.36111
49088923	4.08333
49088974	3.66667
49088976	3.33333
49089258	3.33333
49089302	3.69444
49089365	3.33333
49089460	3.33333
49089570	4.08333
49089694	5.83333
49089964	5.33333
49090033	5.33333
49090124	6.47222
49090286	5.19444
49090289	5.19444
49090398	6.41667
49090554	4.41667
49090611	2.11111
49090627	2.11111
49091239	2.11111
49091274	2.11111
49091455	2.38889
49091457	2.22222
49091535	4.63889
49091821	3.08333
49091848	2.58333
49091853	3.63889
49091996	2.47222
49092127	3.08333
49092188	2.69444
49092203	2.47222
49092250	2.58333
49092271	2.47222
49092280	2.69444
49092301	2.47222
49092452	2.47222
49092507	2.58333
49092531	2.66667
49092637	2.47222
49092641	2.55556
49092721	1.5
49092802	0.111111
49092875	0.527778
49092883	0.472222
49092894	0.944444
49092948	0.75
49093078	0.75
49093257	1.22222
49093305	1.11111
49093424	1.11111
49093445	1.47222
49093449	1.44444
49093469	1.72222
49093597	1.52778
49093659	1.61111
49093666	1.61111
49093826	2.91667
49094134	1.52778
49094225	2.05556
49094548	3
49094641	1.80556
49094748	2.72222
49094826	1.80556
49095097	2.63889
49095126	2.36111
49095141	3.55556
49095636	2.83333
49096322	2.61111
49096349	2.61111
49096368	5.61111
49096425	3.36111
49096637	3.83333
49096816	3.30556
49097158	3.5
49097232	3.19444
49097253	3.5
49097317	1.88889
49097702	4.08333
49097847	2.58333
49097895	3.11111
49097911	2.88889
49097944	2.75
49098138	3.05556
49098380	3.41667
49098458	2.05556
49098660	3.41667
49098718	2.22222
49098763	2.61111
49098785	2.5
49098909	3.13889
49098986	2
49099048	6.19444
49099159	6.22222
49099497	7.5
49099498	7.30556
49099609	7.13889
49099646	7.80556
49099663	7.86111
49099861	7.30556
49100269	5.80556
49100661	5.80556
49100715	5.80556
49101029	6.27778
49101154	5.36111
49101393	6.55556
49101422	5.58333
49102005	4.97222
49102031	5.30556
49102700	5.44444
49103028	5.86111
49103426	5.86111
49103483	5.88889
49103571	3.94444
49103788	4.30556
49103869	2.16667
49104018	1.72222
49104200	2.30556
49104217	3.22222
49104456	2.97222
49104685	3.36111
49104761	2.91667
49104804	2.88889
49104886	4
49104887	2.63889
49104890	2.33333
49104899	2.02778
49105074	4.19444
49105136	2.02778
49105575	2.25
49105796	1.91667
49105879	6.41667
49105959	4.86111
49105976	4.55556
49106133	5.86111
49106648	5.58333
49106849	5.58333
49106967	5.58333
49107158	5.80556
49107780	5.61111
49108031	4.69444
49108244	4.69444
49108506	5.80556
49108568	1.52778
49108795	1.44444
49109019	1.69444
49109058	1.44444
49109147	1.44444
49109255	1.44444
49109278	1.55556
49109298	1.44444
49109329	1.44444
49109333	1.75
49109386	1.52778
49109502	2.36111
49109616	1.58333
49109627	1.58333
49109718	3.30556
49109855	3.13889
49110023	2.83333
49110047	2.66667
49110068	2.86111
49110078	3.94444
49110107	2.16667
49110121	3.11111
49110242	2.5
49110269	3.36111
49110320	4.5
49110389	2.44444
49110409	2.80556
49110436	3.77778
49110641	2.69444
49110680	2.80556
49110713	5.69444
49110740	4.41667
49111105	4.41667
49111134	4.91667
49111164	5.08333
49111204	4.69444
49111594	4.88889
49111614	4.22222
49111860	4.86111
49112122	6
49112207	2.41667
49112403	3.38889
49112833	2.72222
49112863	3.02778
49112967	2.88889
49112995	2.72222
49113045	2.55556
49113101	5.19444
49113762	5.33333
49113818	5.63889
49113831	5.30556
49114278	6.83333
49114349	6.16667
49114416	6.33333
49114424	6.19444
49114560	6.77778
49114651	6.38889
49114846	6.58333
49114882	6.38889
49114908	6.38889
49115354	17.0556
49115387	10
49115459	10.1667
49115531	10.3611
49115538	11.6667
49115611	12.1667
49115821	11.6389
49115878	11.6389
49116140	11.6389
49116177	11.6389
49116193	11.6389
49116601	12.3056
49116655	12.1111
49116831	12.5
49116961	11.3333
49117287	10.4167
49117288	10.7222
49117402	9
49117492	8.27778
49117563	8.44444
49117592	8.27778
49117761	9.52778
49117790	9.22222
49117817	10.5833
49117844	7.66667
49117923	7.5
49118035	8.13889
49118160	8.66667
49118231	7.91667
49118304	7.72222
49118579	7.80556
49118601	8.72222
49118637	2.41667
49118638	3.13889
49118813	2.88889
49118875	2.88889
49118965	3.41667
49118987	2.88889
49119168	2.91667
49119189	9.69444
49119217	5.27778
49119256	5.27778
49119277	5.36111
49119296	4.77778
49119365	4.19444
49119388	4.52778
49119400	4.38889
49119435	4.36111
49119442	4.19444
49119456	4.55556
49119460	4.02778
49119465	4.41667
49119484	4.05556
49119505	4.05556
49119536	7.77778
49119559	2.72222
49119561	2.63889
49119588	2.63889
49119593	2.63889
49119596	2.63889
49119672	3.55556
49119702	5.05556
49119730	3.08333
49119755	2.72222
49119766	2.58333
49119771	2.58333
49119777	3.44444
49119892	1.77778
49119908	2
49119952	6.08333
49119965	5.16667
49119989	4.88889
49120003	4.52778
49120023	4.86111
49120031	4.69444
49120109	4.52778
49120227	4.52778
49120236	4.55556
49120770	6.88889
49120789	5.83333
49121022	5.69444
49121111	4.86111
49121127	4.86111
49121219	4.86111
49121241	6.22222
49121345	6.44444
49121418	7.27778
49121456	5.02778
49121464	4.61111
49121465	3.83333
49121469	4.11111
49121630	3.30556
49121631	3.19444
49121640	4
49121681	4.05556
49121683	4
49121688	2.91667
49121720	2.77778
49121801	2.44444
49121976	4.27778
49122001	0.805556
49122024	1.05556
49122042	0.944444
49122060	0.888889
49122072	0.305556
49122076	0.75
49122096	0.444444
49122473	0.555556
49122475	0.527778
49122676	1.94444
49123798	0.888889
49123985	2.38889
49123989	2.05556
49123990	2.83333
49123996	3.38889
49124007	3.19444
49124008	4.58333
49124093	5.86111
49124404	6.44444
49124529	5.80556
49124566	5.36111
49124574	4.94444
49124585	4.75
49124587	4.75
49124595	4.94444
49124602	6.13889
49124652	8.69444
49124679	4.63889
49124683	3.97222
49124706	3.97222
49124707	3.97222
49124708	4.16667
49124774	5.72222
49124775	3.11111
49124806	2.11111
49124881	1.58333
49124887	0.416667
49124888	1.33333
49125041	1.52778
49126207	1.27778
49126236	0.972222
49126283	0.861111
49126567	1.33333
49127590	1.33333
49127882	0.166667
49128036	0.166667
49128185	2.16667
49129008	0.472222
49129688	0.777778
49129914	1.55556
49129983	0.638889
49130185	1.44444
49131097	0.361111
49131451	0.111111
49131944	0.0833333
49131948	0.0277778
49131952	0
49131956	1.72222
49131976	0.944444
49131980	0.944444
49131996	1.30556
49132156	0.944444
49132669	2.11111
49133038	0.166667
49133175	0.166667
49133297	1.02778
49133370	0.305556
49133486	0.0833333
49134218	0.444444
49134390	0.916667
49134849	0.666667
49134902	0.527778
49134933	0.722222
49135045	1.52778
49135144	1.69444
49135535	1.22222
49136706	1.55556
49136709	0.944444
49136735	1.77778
49137150	1.08333
49137360	0.611111
49137438	0.833333
49137877	1.88889
49137956	0.555556
49138132	1.02778
49138157	1.88889
49138342	0.555556
49138410	1.27778
49138492	0.5
49138575	0.555556
49138693	0.333333
49138877	0.333333
49138905	0.5
49138947	0.861111
49139024	1.44444
49139067	1.02778
49139310	1.02778
49139311	1.02778
49139849	1.75
49140344	0.555556
49140573	0.722222
49140667	0.833333
49141134	0.638889
49141157	0.944444
49141172	0.333333
49141231	0.666667
49141243	1.66667
49141482	1.36111
49141620	1.44444
49141636	1.36111
49141811	1.36111
49141907	1.44444
49141978	2.05556
49142018	1.36111
49142194	1.36111
49142235	1.36111
49142257	1.36111
49142260	1.36111
49142333	1.36111
49142335	1.36111
49142371	1.36111
49142398	1.36111
49142503	2.47222
49142557	1.91667
49142636	2.22222
49142649	1.08333
49142660	1.72222
49142712	0.777778
49142776	0.722222
49142780	0.472222
49143051	0.472222
49143158	1.5
49143214	1.44444
49143539	3.94444
49143631	2.33333
49143673	2.25
49143996	2.25
49144061	2.25
49144102	3.66667
49144241	0.888889
49144281	2.77778
49144445	2.25
49144479	2.02778
49144515	2.19444
49144678	2.30556
49144767	1.97222
49144774	0.888889
49144899	0.277778
49145080	2.27778
49145101	1.97222
49145105	1.69444
49145118	1.5
49145384	1.5
49145468	2.52778
49145637	1.19444
49145906	0.75
49145919	0.888889
49145920	0.75
49145948	0.75
49145963	0.916667
49146173	0.833333
49146231	0.75
49146417	0.75
49146647	1.30556
49146735	0.916667
49146736	0.5
49146740	0.916667
49146825	0.722222
49147055	0.194444
49147145	0.194444
49147172	0.666667
49147503	0.861111
49147510	0.416667
49147625	0.611111
49147926	0.722222
49148014	0.277778
49148235	0.277778
49148317	0.555556
49149508	0.444444
49149830	0.444444
49150824	0.444444
49150870	0.444444
49151029	0.444444
49151259	0.777778
49151382	1.19444
49151820	0.777778
49151864	0.944444
49152160	0.805556
49152612	1.69444
49153141	0.166667
49153165	0.111111
49153583	0.305556
49153602	0.194444
49153614	0.777778
49153752	0.25
49153859	0.111111
49153933	1.61111
49153945	4.83333
49154185	3.91667
49154203	3.72222
49154207	3.72222
49154251	4.30556
49154347	3.13889
49154355	3.44444
49154359	3.44444
49154379	2.61111
49154403	2.58333
49154457	2.33333
49154461	2.33333
49154465	4.22222
49154537	2.66667
49154615	2.05556
49154617	2.05556
49154618	2.25
49154645	2.61111
49154924	1.44444
49155606	1.69444
49155707	1.47222
49155831	0.777778
49155874	0.777778
49155997	0.777778
49156008	0.777778
49156085	4.69444
49156446	4.88889
49157013	4.69444
49157046	5.66667
49157257	5.66667
49157265	4.97222
49157268	4.97222
49157273	4.97222
49157278	4.97222
49157293	5.05556
49157313	7
49157478	1.19444
49157592	0.527778
49157680	1.63889
49157747	0.777778
49158325	2.25
49158413	1.83333
49158592	1.44444
49158599	1.44444
49158890	3.36111
49159077	1.02778
49159294	1.94444
49159371	1.05556
49159392	0.555556
49159539	2.19444
49159655	1.69444
49159658	0.694444
49160082	0.777778
49160346	1.05556
49160523	1.38889
49160552	0.333333
49161313	0.416667
49161515	0.0833333
49161681	0.111111
49161682	0
49161689	0.527778
49161959	0.666667
49163030	0.361111
49163219	3.41667
49163641	2.02778
49163642	2.02778
49163643	2.16667
49163678	3.13889
49163856	1.91667
49163949	1.41667
49163988	1.80556
49164107	1.19444
49164249	0.0277778
49164447	0.0555556
49164515	1.44444
49164713	0.111111
49164810	1.27778
49164863	0.333333
49164901	0.25
49164953	0.888889
49164964	0.166667
49164982	0
49165113	0.5
49165205	0
49165385	0.277778
49165441	1.38889
49165692	1.19444
49166074	2.19444
49166951	2.22222
49166970	2.05556
49166974	2.75
49166978	2.55556
49166982	2.38889
49166998	2.58333
49167064	3.19444
49167073	0.444444
49167279	0.5
49167425	2.16667
49167517	2.25
49167862	1.94444
49168210	2.08333
49168211	2.13889
49169442	2.52778
49170508	3
49171261	1.30556
49171572	1.83333
49171652	2
49172169	2.33333
49172286	2.27778
49172677	1.58333
49172820	1.94444
49172987	3.38889
49173325	1.08333
49173963	3.27778
49174426	2.77778
49174981	2.66667
49175774	3.63889
49175814	3.25
49176805	3.77778
49177281	3.30556
49178364	3.44444
49178817	2.69444
49179197	1.27778
49179886	3.88889
49179977	2.44444
49180069	2.16667
49180080	2.55556
49180132	2.55556
49180348	2.27778
49181062	3.72222
49181166	1.13889
49181186	1.88889
49181203	0.444444
49181353	0.861111
49181396	0
49181452	0.166667
49181736	0
49181749	0.25
49181913	0.194444
49182680	0.0277778
49182826	1
49182883	1.41667
49183369	0.583333
49183485	0.583333
49183597	1.30556
49183628	1.36111
49183684	1.52778
49183802	1.47222
49183874	1.19444
49183976	1.22222
49184038	2
49184077	0.777778
49184089	0.333333
49184331	0.277778
49184431	0.222222
49184459	0.0555556
49184471	0.0555556
49184602	2.44444
49184676	1.69444
49184817	1.69444
49184904	2.33333
49184914	2.55556
49185231	1.83333
49185533	2
49185650	2.05556
49185655	1.91667
49190592	0.611111
49190609	0.666667
49190742	0.388889
49197610	1.36111
49197705	0.722222
49197793	1.27778
49197833	0.861111
49197839	1.25
49197997	0.5
49198075	1.66667
49198177	0.694444
49198187	0.583333
49198353	4.11111
49198392	3.52778
49198500	3.33333
49198580	3.33333
49198931	3.69444
49199014	3.97222
49199023	3.83333
49199151	3.63889
49199157	3.63889
49199242	4.63889
49199278	4.66667
49199446	1.72222
49199597	1.58333
49199665	2.25
49199996	2.08333
49200002	2.33333
49200138	1.80556
49200227	1.44444
49200264	0.944444
49200665	0.444444
49201014	0.444444
49201183	2.55556
49201188	1.61111
49201234	1.61111
49201281	2.30556
49201652	1.61111
49202544	1.63889
49202796	3.41667
49202797	0.555556
49203036	1.11111
49203209	0.888889
49203301	0.611111
49203534	3.30556
49203574	1.66667
49203685	2.25
49203848	2
49203944	1.88889
49203976	1.52778
49204223	1.52778
49204424	4.08333
49204533	1.38889
49204788	1.27778
49204809	2.02778
49204953	1.08333
49205044	1.08333
49205218	2
49205382	0.944444
49205478	0.944444
49205695	1.05556
49205761	0.972222
49205780	1.08333
49205798	0.666667
49206087	0.75
49206119	1.16667
49206164	0.666667
49206266	0.833333
49206309	1.11111
49206334	2.11111
49206675	1.5
49206936	1.30556
49207025	1.58333
49207089	3.75
49207245	1.13889
49207592	1.13889
49207836	1.94444
49208089	1.11111
49208349	1.19444
49208360	0.472222
49208493	3.41667
49208826	3.25
49209159	3.72222
49209204	3.5
49209325	3.61111
49209328	3.69444
49209371	4.08333
49209445	8.91667
49209485	10.4444
49209665	9.94444
49209781	9.77778
49209799	9.77778
49210075	9.77778
49210113	9.77778
49210143	9.77778
49210228	9.77778
49210254	9.77778
49210270	9.77778
49210292	9.77778
49210306	9.77778
49210335	9.77778
49210347	9.77778
49210354	9.77778
49210468	9.86111
49210496	9.38889
49210634	9.38889
49210707	9.52778
49210829	9.44444
49210834	9.44444
49211192	9.44444
49211228	9.55556
49211669	7.36111
49211764	7.38889
49211771	7.52778
49211850	7.36111
49211851	5.27778
49212030	7.33333
49212059	6.83333
49212341	7
49212355	10.4444
49212356	9.94444
49212607	10.3889
49212732	10.1667
49212733	10.1667
49212743	10.1667
49212748	10.3889
49212749	10.6944
49212766	11.1389
49212808	7.38889
49212899	7.47222
49212927	7.05556
49213075	9.16667
49213113	9.91667
49213196	18.1111
49213198	13.9444
49213204	13.9444
49213216	13.9444
49213226	13.9444
49213232	15.2778
49213234	12.3889
49213250	12.6111
49213253	12.3889
49213263	10.0278
49213313	10.0278
49213338	10.0278
49213433	10.0278
49213435	10.0278
49213550	10.0278
49213576	10.0278
49213695	10.6389
49213826	10.3333
49214223	9.75
49214256	7.44444
49214257	5.80556
49214627	6.22222
49214639	5.11111
49214731	5.25
49214747	5.11111
49214913	5
49214998	5.13889
49215017	5
49215026	5.83333
49215102	5.69444
49215117	5.69444
49215189	5.69444
49215190	5.69444
49215193	5.69444
49215205	5.69444
49215237	5.69444
49215291	6.47222
49215336	5.41667
49215354	5.25
49215386	6.33333
49215437	6.16667
49215446	5.47222
49215476	8.38889
49215518	8.11111
49215551	8.11111
49215558	8.11111
49215583	8.11111
49215584	8.11111
49215651	8.11111
49215659	8.11111
49215663	8.11111
49215768	12.8056
49215798	7.69444
49215915	7.69444
49215916	7.69444
49215919	7.69444
49216078	7.69444
49216082	7.69444
49216090	7.69444
49216141	7.69444
49216158	7.69444
49216290	7.69444
49216342	7.69444
49216378	7.69444
49216451	8.80556
49216471	5.75
49216488	5.75
49216522	5.75
49216551	5.75
49216729	5.75
49216745	5.75
49216751	5.75
49216776	6.05556
49216803	5.5
49216951	4.75
49217154	5.63889
49217309	3.94444
49217475	3.97222
49217531	3.52778
49217537	3.63889
49217620	3.41667
49217623	5.30556
49217638	3.30556
49218270	3.22222
49218281	3.22222
49218396	3.77778
49218406	3.22222
49218479	3.22222
49218728	4.13889
49218832	3.13889
49218901	2.66667
49219027	3
49219228	2.72222
49219276	2.72222
49219286	2.72222
49219531	3
49219559	3.77778
49219672	3.19444
49219719	3.05556
49219778	3.77778
49219788	1.19444
49219995	2.91667
49220071	2.47222
49220143	2
49220492	2.52778
49220568	1.91667
49220715	3.69444
49221000	2.5
49221029	2.69444
49223212	2.97222
49223440	3
49223573	4.22222
49223742	2.16667
49223785	3.66667
49224254	1.63889
49224587	1.08333
49224933	1.41667
49224952	1.19444
49225059	0.333333
49225191	0.638889
49225210	0.0833333
49225358	0.888889
49225453	0.722222
49225476	2.33333
49225863	1.75
49225875	1.75
49225985	2.5
49226103	2.72222
49226225	2.13889
49226247	3.02778
49226278	2.44444
49226568	2.02778
49226626	1.41667
49226645	2.5
49226835	0.944444
49227033	0.944444
49227411	1.36111
49227497	1.52778
49227562	1.05556
49227710	0.972222
49227847	2.08333
49227858	1.27778
49227965	1.08333
49228250	1.63889
49228297	0.916667
49228301	2.05556
49228312	0.0833333
49228323	0.0277778
49228344	0.361111
49228558	0.0833333
49228613	0.666667
49228644	1.5
49228784	3.44444
49229579	2.58333
49229653	2.58333
49229719	2.58333
49229749	2.61111
49229810	2.88889
49229860	5.13889
49229877	1.33333
49230102	1.44444
49230200	2.38889
49230334	6.83333
49230407	5.05556
49230464	4.94444
49230525	4.80556
49230707	4.80556
49230717	4.80556
49230740	5.16667
49230746	4.80556
49230772	4.80556
49230855	4.80556
49230906	4.80556
49230945	4.80556
49230987	5.30556
49231068	4.38889
49231165	3.91667
49231702	2.38889
49231710	3.25
49231755	0.0277778
49231779	0.638889
49232137	0.277778
49232358	0.416667
49232426	0.305556
49232499	0.555556
49232518	0
49232564	0
49232682	0
49232908	0
49232952	0
49233170	0.0277778
49233228	0.333333
49233306	0.0555556
49233412	0.0833333
49233485	0.75
49233636	0.111111
49233669	0.111111
49233697	0.0555556
49233732	0.0555556
49233751	0.0555556
49233793	0.361111
49233810	0.0277778
49233812	0.0555556
49233883	0.305556
49234045	0.0277778
49234048	0.0277778
49234074	0.0555556
49234165	0.416667
49234236	0
49234291	0.416667
49234335	0.0277778
49234420	0.277778
49234561	0.0833333
49234644	1.75
49234646	1.83333
49234697	1.69444
49234722	1.83333
49234750	1.94444
49234754	1.97222
49234781	1.94444
49234830	1.55556
49234907	3.36111
49234982	2.47222
49235204	2.05556
49235247	2.36111
49235273	2.36111
49235275	2.05556
49235451	3.08333
49235461	2.83333
49235575	1.52778
49235772	1.16667
49235922	1.13889
49236065	1.13889
49236247	1.13889
49236249	1.13889
49236270	1.13889
49236302	1.13889
49236316	1.13889
49236324	1.13889
49236438	1.13889
49236517	1.13889
49236563	1.69444
49236657	1.19444
49236686	0.611111
49236736	1.55556
49236878	0.861111
49237090	0.638889
49237251	0.527778
49237261	1.5
49237310	3.47222
49237453	3.75
49237457	3.44444
49237460	3.44444
49237463	3.44444
49237464	4.83333
49237586	5.44444
49237599	2.52778
49237603	2.52778
49237627	2.52778
49237629	2.80556
49237644	2.69444
49237776	5.5
49237876	7.69444
49237981	7.61111
49238002	7.44444
49238118	7.13889
49238153	7.13889
49238207	7.13889
49238208	7.13889
49238253	7.13889
49238350	7.97222
49238370	6.80556
49238757	6.80556
49238802	6.80556
49238823	6.80556
49238941	9
49239108	2.83333
49239223	3.05556
49239273	3.91667
49239330	3.47222
49239380	2.75
49239411	6.25
49239542	3.91667
49239679	3.72222
49239723	3.83333
49239762	4.38889
49239863	4.36111
49239901	4.58333
49239946	4.19444
49240016	4.5
49240103	4.19444
49240124	4.33333
49240297	4.75
49240319	3.61111
49240486	3.61111
49240526	5.16667
49240693	6.19444
49240906	3.41667
49240935	3.41667
49240956	3.41667
49241028	3.41667
49241174	3.83333
49241286	3.08333
49241322	3.08333
49241562	4.19444
49241661	3.30556
49241665	3.80556
49241705	3.52778
49241755	4.08333
49241771	7.94444
49241781	5.38889
49241869	5.27778
49241887	5.27778
49242045	5.58333
49242113	5.66667
49242236	4.63889
49242524	5.47222
49242563	4.13889
49242604	4.02778
49242605	5.44444
49242626	5.19444
49242662	5.19444
49242750	5.19444
49242909	5.36111
49243116	5.61111
49243149	7.83333
49243186	8.19444
49243370	8.13889
49243385	8.33333
49243524	7.97222
49243529	7.97222
49243612	8.83333
49243838	9.75
49243870	8.91667
49243954	8.91667
49244237	8.91667
49244413	9.05556
49244549	8.16667
49244678	8.75
49244723	8.61111
49244831	8.61111
49244837	8.61111
49244931	8.61111
49244981	8.61111
49244985	8.61111
49244986	8.61111
49245046	8.61111
49245295	8.75
49245402	7.77778
49245441	6.66667
49245574	7.11111
49245733	6.83333
49245830	6.83333
49245898	10.5
49245908	7.05556
49245948	8.47222
49246067	7.44444
49246147	7.44444
49246234	8.41667
49246261	8
49246263	6.13889
49246284	6
49246316	5.86111
49246323	5.86111
49246435	5.86111
49246450	8.52778
49246481	6.69444
49246486	6.69444
49246490	6.69444
49246511	7.25
49246515	6.69444
49246519	6.69444
49246523	6.69444
49246591	8.22222
49246603	7.66667
49246616	7.66667
49246629	7.66667
49246643	7.66667
49246652	7.66667
49246655	7.66667
49246673	7.66667
49246699	7.66667
49246704	7.66667
49246724	7.66667
49246854	8.08333
49246865	0
49246890	0
49246891	0
49246901	0.0555556
49246908	0.5
49246926	9.58333
49246955	9.11111
49246974	8.77778
49246982	8.36111
49246992	8.02778
49247010	7.80556
49247046	7.66667
49247090	7.75
49247130	7.19444
49247143	8.88889
49247145	8.61111
49247146	8.61111
49247167	8.61111
49247212	8.61111
49247264	8.61111
49247342	9.44444
49247345	10.25
49247556	8.63889
49247579	11.2222
49247593	11.5833
49247648	10.6667
49247822	10.6667
49247831	10.6667
49248145	10.6667
49248149	10.6667
49248173	10.6667
49248206	12.5556
49248258	9.22222
49248421	9.36111
49248434	10.2222
49248455	10.4722
49248460	10.1944
49248465	10.1944
49248603	10.1944
49248647	10.1944
49248656	10.1944
49248668	11.6667
49248717	10.3889
49248725	10.3889
49248731	10.3889
49248750	10.3889
49248810	10.8056
49248814	9.44444
49248832	9.44444
49248854	10.2222
49248872	9.80556
49248969	9.80556
49248973	9.80556
49249136	10.0833
49249215	8.77778
49249252	10.9444
49249587	10
49249599	10
49249736	10.5
49249835	10.4444
49249842	5.61111
49249973	5.30556
49249982	4.25
49250028	3.88889
49250049	3.69444
49250058	4.02778
49250066	4.80556
49250083	3.80556
49250086	3.13889
49250089	2.80556
49250090	2.66667
49250152	2.58333
49250181	2.83333
49250193	3.77778
49250272	2.47222
49250280	2.47222
49250282	4.41667
49250283	3.19444
49250297	3.19444
49250306	6.91667
49250315	5.88889
49250334	5.88889
49250388	6
49250440	7.58333
49250504	6.69444
49250523	7.08333
49250535	6.80556
49250550	9.05556
49250923	9.97222
49250946	8.88889
49251042	10.1111
49251081	10.4722
49251097	9.97222
49251157	9.97222
49251195	9.97222
49251199	9.97222
49251201	9.97222
49251208	9.97222
49251209	9.97222
49251237	9.97222
49251296	9.97222
49251376	10.2778
49251396	12.2778
49251410	11.0556
49251413	16
49251459	13.6389
49251469	13.6389
49251478	13.6389
49251479	14.1944
49251491	12.1389
49251495	12.1389
49251511	12.6389
49251537	12.2778
49251538	13.6667
49251544	14.0278
49251566	13.5278
49251570	13.5278
49251624	13.5278
49251636	11.8611
49251653	11.8333
49252647	10.1389
49252806	10.1389
49252863	10.3056
49252884	10.1389
49252923	10.1389
49252975	10.1389
49253034	10.1389
49253051	10.6111
49253057	8.75
49253085	9.33333
49253227	10.2222
49253253	9.97222
49253289	15.5556
49253327	11.8611
49253394	11.6389
49253432	14
49253547	13.3889
49253568	13.3889
49253672	13.3889
49253704	14.3611
49253710	13.5833
49253795	13.5833
49253878	13.5833
49253893	13.5833
49253902	13.5833
49253924	14.1944
49253941	14.1389
49254015	13.3056
49254035	9.47222
49254065	10.3611
49254150	9.58333
49254206	9.5
49254233	9.5
49254404	9.5
49254571	9.5
49254572	10.5
49254627	10.1389
49254635	9.02778
49254691	9.02778
49254729	9.52778
49254788	9.75
49254860	9.44444
49254897	10.0278
49254938	9.63889
49254976	9.63889
49255030	9.63889
49255148	10.1389
49255172	8.52778
49255184	8.52778
49255219	8.52778
49255257	8.52778
49255258	9.30556
49255266	6.86111
49255267	6.86111
49255268	6.86111
49255310	6.86111
49255339	6.97222
49255408	6.86111
49255440	7.72222
49255502	7.05556
49255541	8.63889
49255611	8.13889
49255612	8.13889
49255614	8.13889
49255615	8.13889
49255692	8.77778
49255795	5.16667
49255869	2.27778
49255922	2.08333
49255953	2.63889
49256087	2.47222
49256400	3.25
49256428	4.47222
49256429	4.38889
49256527	4.94444
49256589	4.33333
49256705	4.19444
49256823	4.36111
49256866	4.05556
49256887	4.11111
49257008	4.77778
49257371	3.38889
49257417	4.52778
49257449	3.97222
49257481	3.72222
49257487	3.83333
49257544	3.80556
49257592	5.13889
49257721	3.44444
49257727	4.02778
49257728	3.88889
49257771	4.27778
49257826	3.33333
49257869	3.52778
49257973	3.58333
49257974	4.38889
49257980	3.58333
49258017	3.52778
49258042	3.5
49258054	2.91667
49258141	2.72222
49258184	2.94444
49258276	2.77778
49258351	2.86111
49258352	3.25
49258382	3.16667
49258753	2.94444
49258768	2.94444
49258777	2.94444
49258808	2.94444
49258809	3.02778
49258814	2.94444
49258886	3.38889
49258895	2.75
49258988	2.66667
49259009	2.66667
49259041	2.66667
49259068	3.86111
49259071	3.75
49259089	3.75
49259094	3.75
49259123	5.66667
49259207	5.30556
49259209	4.91667
49259219	5.02778
49259223	7.25
49259225	6.61111
49259227	7.02778
49259229	6.88889
49259279	6.94444
49259305	5.91667
49259325	5.36111
49259394	5.33333
49259498	5.22222
49259525	5.22222
49259547	5.22222
49259615	5.22222
49259620	5.22222
49259621	5.22222
49259660	5.22222
49259720	5.22222
49259958	5.22222
49259972	5.88889
49260255	6
49260273	6.38889
49260355	5.08333
49260363	5.08333
49260384	5.08333
49260390	5.08333
49260476	5.08333
49260608	5.27778
49260738	9.77778
49260747	10.0278
49260799	9.88889
49260842	10.1944
49260934	8.69444
49260938	8.69444
49260974	8.69444
49261056	8.69444
49261099	8.69444
49261119	8.69444
49261126	8.69444
49261127	8.69444
49261136	8.69444
49261137	8.69444
49261148	8.69444
49261167	13.8333
49261177	12.0556
49261183	12.0556
49261203	12.0556
49261225	12.0556
49261229	14.1111
49261232	13
49261387	13
49261401	13
49261435	13
49261580	13
49261602	13
49261609	14.25
49261633	13.25
49261638	13.25
49261651	13.25
49261660	13.25
49261661	13.25
49261721	13.25
49261736	13.25
49261760	13.25
49261768	13.25
49261769	13.25
49261771	13.25
49261788	13.25
49261790	13.25
49261812	13.25
49261828	17.2222
49261829	15.9722
49261844	15.9722
49261881	15.9722
49261882	15.9722
49261906	15.9722
49261915	15.9722
49261920	15.9722
49261944	15.9722
49261983	15.9722
49261984	15.9722
49262020	15.9722
49262052	15.9722
49262207	15.9722
49262229	16.1944
49262245	17.3611
49262247	15.3056
49262254	15.3056
49262332	15.4167
49262350	15.1944
49262372	15.1944
49262413	15.1944
49262441	15.1944
49262481	15.1944
49262489	15.1944
49262589	15.1944
49262618	15.1944
49262623	15.1944
49262642	15.1944
49262643	15.1944
49262659	15.1944
49262669	15.1944
49262674	15.1944
49262681	15.1944
49262700	15.1944
49262702	15.1944
49262713	15.1944
49262832	16.3056
49262847	16.1389
49262852	14.9722
49262855	14.9722
49262856	14.9722
49262913	14.9722
49262930	18.4167
49263010	18.75
49263032	18.8056
49263046	12.5833
49263057	12.5833
49263068	12.5833
49263082	14.8056
49263095	17.0278
49263112	14.5278
49263131	14.5278
49263147	14.5278
49263160	14.5278
49263162	14.5278
49263232	14.6389
49263233	14.1944
49263244	14.1944
49263252	14.1944
49263255	14.1944
49263259	14.1944
49263263	14.1944
49263283	14.1944
49263284	14.1944
49263321	14.1944
49263360	14.1944
49263375	14.1944
49263400	14.1944
49263410	14.1944
49263458	14.1944
49263459	14.6389
49263479	14.4167
49263482	12.6944
49263483	12.5278
49263500	12.4722
49263546	12.4167
49263553	12.4167
49263556	12.4167
49263586	12.4167
49263636	12.4167
49263674	12.4167
49263694	12.4167
49263720	12.4167
49263790	15.3889
49263803	12.3889
49263820	12.3889
49263919	14.6111
49263949	10.6944
49263988	10.6944
49264003	10.6944
49264018	10.6944
49264115	10.6944
49264125	11.6944
49264162	9.02778
49264184	9.02778
49264213	9.02778
49264277	9.02778
49264282	9.02778
49264288	9.02778
49264300	9.02778
49264339	9.02778
49264344	9.02778
49264354	9.02778
49264358	9.02778
49264363	12.7222
49264371	11.7222
49264379	11.7222
49264447	11.7222
49264450	11.7222
49264534	11.7222
49264598	11.7222
49264599	11.7222
49264603	11.7222
49264630	11.7222
49264643	11.7222
49264657	11.7222
49264676	11.7222
49264724	11.7222
49264747	11.7222
49264750	11.7222
49264775	11.7222
49264808	11.7222
49264884	11.7222
49264915	11.7222
49264917	11.7222
49264927	11.7222
49264964	13.5
49265025	9.83333
49265035	9.83333
49265064	9.83333
49265176	9.83333
49265211	9.83333
49265281	10.25
49266146	6.75
49266239	7.36111
49266242	6.83333
49266290	4.05556
49266470	4.91667
49266545	5.44444
49266574	5.05556
49266578	5.05556
49266607	5.05556
49266647	5.05556
49266656	5.05556
49266833	5.25
49267052	7.22222
49267279	6.91667
49267613	6.11111
49267748	5.80556
49267773	6.77778
49267854	5.86111
49267862	5.86111
49267933	6.75
49268097	5.80556
49268153	6
49268381	5.80556
49268448	6.88889
49268477	6.33333
49268537	6.27778
49268560	6.58333
49268666	6.27778
49269037	5.41667
49269064	4.27778
49269181	4.11111
49269302	4.11111
49269317	4.30556
49269347	4.19444
49269349	3.69444
49269357	4.41667
49269388	3.83333
49269396	3.83333
49269422	3.83333
49269423	3.83333
49269593	4.41667
49269607	3.88889
49269611	3.41667
49269620	4.22222
49269656	2.61111
49269659	2.61111
49269672	0.861111
49269698	0.527778
49269702	1.88889
49269714	1.75
49269723	1.55556
49269732	1.55556
49269736	2.11111
49269749	2.75
49270020	1.69444
49270023	1.72222
49270081	1.66667
49270103	0.694444
49270107	1.55556
49270113	0.416667
49270156	0.194444
49270162	1.13889
49270272	0.611111
49270277	1.47222
49270325	4.19444
49270355	3.19444
49270359	3.97222
49270372	3.91667
49270374	3.44444
49270438	3.63889
49270881	2.55556
49271181	2.55556
49271277	2.55556
49271363	2.97222
49271715	3.13889
49271784	2.22222
49271808	3.02778
49271854	2.55556
49271864	3.58333
49271884	2.47222
49271971	2.75
49272026	2.97222
49272082	1.16667
49272099	1.38889
49272178	0.5
49272403	3.44444
49272427	3.27778
49272530	4.61111
49273087	3.61111
49273208	3.44444
49273355	4.52778
49273392	3.66667
49273398	3.55556
49273428	3.22222
49273713	3.22222
49273724	3.72222
49273747	2.19444
49273833	4.30556
49274042	3.63889
49274100	3.5
49274176	6.72222
49274622	5.13889
49274753	6.16667
49274802	5.94444
49274807	5.58333
49274825	6.69444
49274861	6.27778
49275618	5.75
49275687	5.47222
49275776	5.47222
49275854	5.88889
49276055	4.63889
49276081	4.63889
49276100	5.88889
49276253	3.61111
49276324	3.5
49276417	5
49276848	4.94444
49276956	4.63889
49277202	4.58333
49277211	4.27778
49277215	6.16667
49277218	6.05556
49277222	5.69444
49277256	5.86111
49277323	6.94444
49277338	6.19444
49277366	6.11111
49277404	5.97222
49277586	5.86111
49277743	6.44444
49277855	3.94444
49277985	4.16667
49278004	4.66667
49278032	3.83333
49278037	5.77778
49278040	1.52778
49278118	1.69444
49278190	1.86111
49278281	2.27778
49278375	2.97222
49278632	3.08333
49278824	2.66667
49279038	2.66667
49279145	2.88889
49279280	2.38889
49279355	3.77778
49279498	2.47222
49279515	3.94444
49279734	4.30556
49279790	3.75
49279915	3.63889
49280238	3.33333
49280428	3.47222
49280532	3.22222
49280635	3.22222
49280727	4
49280763	2.30556
49280866	2.22222
49280999	2.22222
49281128	3
49281277	2.52778
49281317	2.36111
49281350	2.22222
49281360	2.72222
49281448	2.02778
49281712	2.02778
49282049	2.55556
49282054	2.16667
49282228	2.16667
49282768	2.41667
49282959	1.88889
49283221	1.11111
49283589	1.25
49283660	1
49283722	1.22222
49284055	0.888889
49284128	1.38889
49284164	0.861111
49284298	1
49284299	1.38889
49284419	0.611111
49284761	0.333333
49284959	1.58333
49284985	1.61111
49285244	3.75
49285442	3.77778
49285930	3.36111
49286042	3.58333
49286072	4.47222
49286084	3.94444
49286210	3.47222
49286282	3.33333
49286409	6.61111
49286464	4.61111
49286499	5.36111
49286514	5.19444
49286572	6.97222
49286610	8.08333
49286635	5.88889
49286638	5.88889
49286642	5.88889
49286644	7.38889
49286719	7.41667
49286728	7.05556
49286946	7.83333
49286956	6.5
49286975	5.66667
49287015	5.66667
49287084	8.55556
49287092	6.97222
49287183	6.97222
49287316	6.97222
49287432	6.97222
49287592	6.97222
49287733	6.97222
49287772	7.44444
49288025	6.33333
49288267	1.94444
49288499	0.555556
49288500	0.805556
49288707	2.33333
49288728	0.805556
49288805	0.722222
49288948	1.63889
49288993	0.611111
49289013	1
49289509	0.583333
49289543	0.166667
49289623	2.25
49289802	1.52778
49289905	1.47222
49290014	2.22222
49290077	2
49290193	2
49290559	2
49290638	2
49290706	2
49290734	2
49290757	2.19444
49290771	6.55556
49290882	5.27778
49290887	4.36111
49290891	4.36111
49290998	4.88889
49291061	4.72222
49291111	5.05556
49291141	5.08333
49291161	4.83333
49291262	5.13889
49291352	4.83333
49291477	4.83333
49291490	4.83333
49291588	4.83333
49291704	4.83333
49291869	5.72222
49291899	4.22222
49291902	4.22222
49292000	4.22222
49292011	4.22222
49292036	4.22222
49292071	4.22222
49292078	4.22222
49292109	5.02778
49292270	4.66667
49292295	5.47222
49292534	3.75
49292728	3.58333
49293229	4.08333
49293299	4.58333
49294237	4.08333
49294246	2.30556
49294581	2.69444
49294934	3
49295195	1.30556
49295209	1.08333
49295302	0.416667
49295450	1.38889
49295814	2.77778
49295901	1.5
49296025	1.63889
49296059	1.83333
49296282	2.19444
49296300	1.86111
49296372	0.916667
49296720	0.805556
49296767	0.944444
49296787	0.916667
49296877	1.22222
49297054	0.833333
49297164	1.16667
49297499	1
49297645	1.05556
49297772	1.55556
49297807	0.972222
49297931	0.75
49297948	1.19444
49298251	0.638889
49298604	0.888889
49299086	1.47222
49299139	1.44444
49299402	1.19444
49299561	1.97222
49299638	1.44444
49299776	1.44444
49299792	1.83333
49300077	1.52778
49300098	1.30556
49300119	1.55556
49300172	1.47222
49300198	3.13889
49300227	1.08333
49300629	1.55556
49300846	1.47222
49300884	1.08333
49301088	1.72222
49301293	1.86111
49301340	1.55556
49301510	2.16667
49301607	1.47222
49301612	3.63889
49301703	2.44444
49301737	2.61111
49301741	2.58333
49301811	2.55556
49302067	2.97222
49302232	1.58333
49302844	3.16667
49303214	2.22222
49303215	3.11111
49303402	2.77778
49303544	3.08333
49303690	2.16667
49303701	2.16667
49304375	3.38889
49304790	1.36111
49304812	1.63889
49304926	0.722222
49304944	0.722222
49305038	0.666667
49305196	1.13889
49305230	1.13889
49305455	1.58333
49305486	1.13889
49305708	1.88889
49305743	1.63889
49305748	2.61111
49305826	2.08333
49306100	1.94444
49306134	1.94444
49306259	2.08333
49306296	2.58333
49306678	3.30556
49306896	2.05556
49306907	1.63889
49306909	1.36111
49306931	1.69444
49306954	1.72222
49306958	2.25
49307073	1.47222
49307485	1.47222
49307549	3
49307690	2.88889
49308345	2.66667
49308456	2.30556
49308484	2.05556
49308490	2.52778
49308653	2.5
49309160	2.36111
49309764	1.55556
49309851	1.16667
49310275	4.38889
49310291	3.72222
49310332	3.05556
49310335	2.63889
49310339	2.22222
49310342	1.97222
49310451	2.22222
49310457	1.02778
49310460	0.666667
49310491	0.694444
49310495	0.666667
49310503	0.666667
49310506	0.666667
49310522	1.08333
49310573	0.666667
49310610	1.27778
49310669	1.88889
49310691	0.361111
49310701	0.361111
49310788	1.05556
49311096	0.361111
49311182	0.694444
49311204	1.08333
49311372	1.08333
49311441	1.86111
49311767	2.25
49311800	2.02778
49311965	2.91667
49312099	3.13889
49312384	2.61111
49312441	2.83333
49312696	3.36111
49312847	2.77778
49313247	2.77778
49313359	2.77778
49313430	2.77778
49313709	2.77778
49313733	3.69444
49313953	3.41667
49314115	2.80556
49315599	1.05556
49315711	5.55556
49315735	3.58333
49315953	3.55556
49316001	3.72222
49316176	3.61111
49316404	3.61111
49316452	4.30556
49316555	3.41667
49316761	3.72222
49316769	3.58333
49316809	3.61111
49316844	4.22222
49316932	3.63889
49317155	3.36111
49317189	6.41667
49317508	2.19444
49317676	2.36111
49317799	2.22222
49318063	2.22222
49318213	2.36111
49318225	2.47222
49318421	2.69444
49318538	1.22222
49318719	1.72222
49318873	2.61111
49319237	2.11111
49319666	5.75
49319693	4.69444
49319728	4.69444
49319861	4.69444
49320060	6.27778
49320142	4.94444
49320564	6.19444
49320730	5.47222
49320844	5.5
49320865	5.66667
49321405	6.05556
49321415	3.52778
49321427	3.36111
49321619	3.55556
49322995	3.63889
49323129	3.19444
49323130	1.36111
49323133	1.44444
49323141	1.27778
49323285	2.47222
49323641	0.472222
49323772	0.555556
49323892	1.36111
49324091	2.16667
49324439	0.833333
49324440	1.05556
49324512	1.72222
49324699	1.08333
49324708	3.13889
49324872	2.13889
49325076	1.38889
49325158	3.05556
49325459	2.33333
49325604	3.16667
49325845	6.47222
49326053	3.36111
49326056	3.36111
49326102	4.33333
49326254	4.47222
49326457	3.36111
49326514	4.02778
49326627	3.05556
49327024	3.38889
49327171	4.41667
49327344	1.97222
49327650	1.19444
49327678	1.19444
49327728	1.19444
49328116	2.75
49328405	1.44444
49328571	1.05556
49328606	1.05556
49328728	1.05556
49329160	1.47222
49329316	1.47222
49329317	0.472222
49329460	1.05556
49329766	0.75
49329773	1.58333
49330962	2.02778
49331181	1.25
49331674	1.13889
49332019	3.25
49332056	2.05556
49332074	2.44444
49332370	2.13889
49332504	1.11111
49332768	0.666667
49332960	1.08333
49332979	0.805556
49332981	0.638889
49333163	1.94444
49333175	1.58333
49333228	1.63889
49333231	2.13889
49333287	2.55556
49333332	1.5
49333375	2.13889
49333414	1.63889
49333461	2.66667
49333504	1.91667
49333529	1.91667
49333548	2
49333556	1.63889
49333570	1.72222
49333584	1.69444
49333604	1.72222
49333613	1.33333
49333683	2.33333
49333685	1.16667
49333686	1.11111
49333698	2.41667
49333705	2.77778
49333877	2.13889
49333941	2.63889
49334149	2.25
49334203	2.02778
49334601	2.36111
49334772	3.13889
49334809	2.77778
49334948	3.55556
49335058	2.66667
49335150	2.66667
49335631	3.5
49335706	3.16667
49335966	2.61111
49335999	2.97222
49336040	1.86111
49336097	1.63889
49336098	1.38889
49336106	1.41667
49336134	1.63889
49336157	1.30556
49336264	0.194444
49336301	0.0277778
49336382	0.166667
49336470	0.305556
49336814	0.25
49336855	0.527778
49336873	1
49336908	0.972222
49336989	1.08333
49337003	1.25
49337122	1.30556
49337149	1.63889
49337615	1.27778
49337663	0.583333
49337752	5.94444
49337965	5.08333
49337978	5.11111
49338136	5.13889
49338328	5.33333
49338352	4.97222
49338406	5.27778
49338420	4.83333
49338471	5.05556
49338698	4.61111
49338931	5.63889
49339094	5.41667
49339489	7.30556
49339765	6.80556
49339768	5.55556
49339776	4.75
49339777	3.83333
49339780	3.5
49339784	3.16667
49339785	3.05556
49339866	3.02778
49340146	2.69444
49340355	2.69444
49340658	3.77778
49340840	4.08333
49341671	3
49341880	3.47222
49342010	2.25
49342857	1.33333
49342997	1.27778
49343041	1.58333
49343227	0.972222
49343371	0.222222
49343653	0.194444
49343839	0.805556
49343885	0.527778
49344037	1.36111
49344178	0.805556
49344190	0.777778
49344239	1.02778
49344410	1.02778
49344622	0.972222
49344713	4.36111
49344775	3.19444
49344838	3.83333
49344989	2.77778
49345036	3.52778
49345219	9
49345274	7.63889
49345295	7.55556
49345388	11.5
49345405	11.1111
49345500	11.5
49345527	10.3056
49345575	10.3056
49345648	10.5
49345770	11.9722
49346169	9.80556
49346392	9.80556
49346698	9.61111
49346702	10.2222
49346863	14.9167
49346908	13.8611
49347062	13.8333
49347073	13.3611
49347693	12.9444
49347717	12.9444
49347762	13.0833
49347848	13.3889
49347959	12.1944
49348002	12.6111
49348025	12.5
49348069	12.1944
49348176	12.3333
49348262	13.8611
49348264	12.9444
49348278	12.9444
49348539	12.9444
49348621	13.9167
49348652	15.6389
49349067	14.6111
49349138	14.0556
49349212	14.0556
49349365	15.1111
49349417	14.3333
49349438	14.6667
49349548	14.5
49349711	14.8611
49349752	12.7778
49349944	17.6667
49350010	12.6111
49350171	12.4167
49350566	12.4167
49351047	13.5556
49351133	9.75
49351302	9.75
49351315	9.16667
49351720	9.30556
49351813	9.86111
49351876	8.83333
49352208	9.22222
49352252	8.08333
49352269	11
49352353	10.0278
49352376	10.0278
49352458	10.0278
49352698	10.3056
49352759	10.5
49352768	10.0833
49352955	9.61111
49353074	9.86111
49353128	9.25
49353295	9.38889
49353392	10.0556
49353469	8.05556
49353674	8.30556
49353681	8.27778
49353710	8.5
49353788	8.88889
49353812	9.44444
49353861	5.30556
49354152	5.61111
49354179	4.86111
49354426	6.11111
49354556	5.77778
49354892	3.75
49355128	3.66667
49355252	2.86111
49355273	0.666667
49355318	0.611111
49355347	1.33333
49355356	0.361111
49355528	0.555556
49355545	0.305556
49355768	0.222222
49355798	0.888889
49355800	0.666667
49355932	0.75
49355933	2.25
49355968	1.08333
49355972	1.08333
49355989	3.02778
49356022	2.05556
49356026	1.77778
49356079	1.77778
49356149	1.91667
49356628	2.44444
49356782	2.02778
49357006	1.86111
49357332	1.77778
49357364	4.58333
49357970	1.66667
49357990	4.75
49358267	5.08333
49358776	5.05556
49358814	3.80556
49358874	4.13889
49359166	5
49359352	4.19444
49359718	3.66667
49359752	4.27778
49359999	4.36111
49360079	3.91667
49360133	3.94444
49360174	4.05556
49360602	3.77778
49360985	4.19444
49361210	4.08333
49361333	4.08333
49361341	4.08333
49361368	4.58333
49361426	3.05556
49361709	6.44444
49361796	5.94444
49361814	5.94444
49361829	5.94444
49361831	5.94444
49361841	5.94444
49361877	5.94444
49361888	5.94444
49361890	5.94444
49361891	5.94444
49361914	8.41667
49362046	9.61111
49362099	11.0278
49362107	9.02778
49362143	7.61111
49362158	7.11111
49362192	6.75
49362199	6.41667
49362220	6.08333
49362250	6.5
49362252	4.91667
49362319	4.91667
49362417	4.11111
49362429	4.11111
49362431	4.11111
49362457	4.25
49362532	4.41667
49362545	1.66667
49362568	1.72222
49362582	1.63889
49362671	2.19444
49362709	3
49362711	2.27778
49363153	2.25
49363155	2.80556
49363415	2.19444
49363435	1.77778
49363436	1.63889
49363442	3.22222
49363483	2.13889
49363621	2.13889
49363641	2.13889
49363657	2.13889
49363694	2.30556
49363708	2.47222
49363748	2.02778
49363766	1.33333
49363836	1.41667
49363962	1.41667
49364003	2.16667
49364055	1.91667
49364081	2.30556
49364184	1.83333
49364238	1.83333
49364253	3.25
49364284	1.83333
49364287	1.83333
49364329	2.77778
49364386	1.83333
49364454	2.44444
49364492	1.88889
49364568	3.27778
49364767	2.25
49365048	2.11111
49365123	3.47222
49365181	2.86111
49365203	2.86111
49365394	2.86111
49365517	2.86111
49365598	3.16667
49365617	3.13889
49365663	3.19444
49365679	3
49365694	3.19444
49365706	3.25
49365730	3.13889
49365747	3.13889
49365763	3.97222
49365791	2.80556
49365796	2.80556
49365861	4.22222
49365943	3.94444
49365994	3.30556
49366047	3.83333
49366052	2.47222
49366163	2.38889
49366166	4.58333
49366175	3.36111
49366250	3
49366298	4.77778
49366321	4.30556
49366332	5.13889
49366393	5.58333
49366406	4.63889
49366417	3.86111
49366424	2.97222
49366432	2.63889
49366436	3
49366717	3.25
49366799	2.30556
49367004	2.22222
49367027	2.88889
49367045	2.52778
49367119	2.91667
49367151	2.08333
49367203	1.91667
49367229	2.75
49367695	2.05556
49367710	1.91667
49367741	3.13889
49367747	1.30556
49367768	1.58333
49367798	1
49367813	1.19444
49367822	2.25
49367903	2.05556
49367910	2.22222
49367976	1.33333
49368042	2.75
49368059	3.33333
49368066	3.38889
49368129	3.08333
49368131	3.08333
49368147	3.08333
49368162	4.61111
49368177	3.47222
49368267	3.22222
49368397	2.88889
49368446	2.88889
49368450	2.88889
49368498	3.36111
49368499	3.5
49368756	2.13889
49369033	2.13889
49369115	2.97222
49369440	2.11111
49369523	1.44444
49369612	1.44444
49369675	1.91667
49369686	2.05556
49369703	1.58333
49369714	1.86111
49369715	3.33333
49369742	2.30556
49369840	2.02778
49369921	2.08333
49370108	2.22222
49370311	1.25
49370314	0.5
49370450	1.30556
49370809	0.944444
49370918	0.75
49371230	1.36111
49371508	1.80556
49371547	1.22222
49371660	1.05556
49371677	1.38889
49371754	1.44444
49372157	0.472222
49372195	0.722222
49372239	1.05556
49372331	0.833333
49372495	1.19444
49372679	2.02778
49372748	1.16667
49372805	1.25
49372923	1.27778
49373005	3.02778
49373211	3
49373303	2.77778
49373342	2.77778
49373669	2.77778
49373923	2.77778
49373963	3.36111
49373987	2.55556
49374033	2.08333
49374072	2.47222
49374177	3.02778
49374191	3.05556
49374632	2.66667
49374730	2.66667
49374732	2.66667
49375042	2.66667
49375294	2.66667
49375296	3.61111
49375355	2.75
49375553	3.33333
49375711	1.77778
49375946	1.77778
49375947	1.77778
49375952	1.77778
49375975	2.19444
49376200	2.88889
49376281	1.83333
49376408	1.41667
49376416	2.25
49376543	2.33333
49376711	1.75
49376734	1.75
49376844	1.75
49376919	1.75
49376978	1.75
49378935	1.75
49379137	1.88889
49379706	1.55556
49379726	1.22222
49379790	1.38889
49380466	1.11111
49380572	0.833333
49380587	0.666667
49380753	1.05556
49380808	0.805556
49380931	0.944444
49381137	1.08333
49381171	0.833333
49381389	0.888889
49381754	0.611111
49381934	1.11111
49382021	1
49382068	1.97222
49382108	2
49382122	1.72222
49382175	1.55556
49382337	1.69444
49382352	1.77778
49382486	2.52778
49382535	2.25
49382594	2.47222
49382726	2.25
49382730	2.25
49382763	2.25
49382912	2.25
49383225	2.25
49383243	2.52778
49383284	2.63889
49383569	2.13889
49383641	2.13889
49383659	2.13889
49383724	3.58333
49383879	2.33333
49383906	2.33333
49383913	2.5
49383938	4.22222
49383947	3.05556
49383957	3.05556
49384052	3.19444
49384189	2.97222
49384387	2.97222
49384428	2.97222
49384469	2.97222
49384482	3.22222
49384637	1.88889
49384649	1.63889
49384909	1.63889
49384947	1.63889
49384948	2.72222
49385018	2.02778
49385038	2.97222
49385144	2.22222
49385209	2.22222
49385276	4.97222
49385356	3.13889
49385359	3.13889
49385412	3.13889
49385458	3.63889
49385462	3.52778
49385627	3.52778
49385640	3.52778
49385773	3.52778
49385898	3.52778
49386102	3.52778
49386334	3.52778
49386477	3.77778
49386617	3.33333
49386770	3.08333
49386882	3.08333
49387172	3.08333
49387413	3.08333
49387713	3.08333
49387808	3.08333
49388636	3.08333
49388960	3.36111
49389216	3.33333
49389383	3.88889
49390261	1.69444
49390299	3.08333
49390493	2.69444
49390628	2.11111
49390830	1.94444
49391358	2
49391411	1.27778
49391885	0.5
49393126	0.75
49394150	0.666667
49394504	2.88889
49394513	2.19444
49394591	1.88889
49394661	1.88889
49394701	2.66667
49394760	3.19444
49394766	3.19444
49394769	2.77778
49394791	2.47222
49394851	2.02778
49394869	2.02778
49394948	3.19444
49394949	1.88889
49395685	2.08333
49395797	1.02778
49395868	0.777778
49395885	2.08333
49396152	0.805556
49396236	2.55556
49396560	2.16667
49396617	2.16667
49397748	2.16667
49397749	2.16667
49397807	2.16667
49397997	2.16667
49398012	2.16667
49398038	2.72222
49398156	1.72222
49398206	1.72222
49398407	2.5
49398585	0.805556
49398586	0.833333
49398716	0.805556
49398741	3.38889
49399003	1.77778
49399026	1.75
49399191	1.75
49399199	1.75
49399271	1.75
49399291	1.75
49399591	2.08333
49399645	1.94444
49400105	1.22222
49400400	1.72222
49401668	1.16667
49402160	1.63889
49404225	1.44444
49404240	2.11111
49404268	1.72222
49404291	2.11111
49404331	2.11111
49404425	1.44444
49404426	1.97222
49404878	1.61111
49405072	1.33333
49405151	3.19444
49405435	1.5
49405966	1.25
49406258	3.5
49406838	3.80556
49406893	7
49406999	6.30556
49407119	6.30556
49407211	9.91667
49407333	8.83333
49407428	8.83333
49407477	8.83333
49407529	8.83333
49407571	8.83333
49407617	8.83333
49407619	8.83333
49407715	8.83333
49407758	8.83333
49407810	11.8611
49407818	9.91667
49407846	9.41667
49407974	9.41667
49408016	9.41667
49408017	9.41667
49408183	9.41667
49408324	9.41667
49408649	9.41667
49408714	9.41667
49408717	9.41667
49408718	9.41667
49408726	9.41667
49408780	10.8056
49408973	3.38889
49409085	3.97222
49409116	5.5
49409235	12.3333
49409327	11.3333
49409336	11.3333
49409337	11.3333
49409379	12.4722
49409496	10.75
49409781	10.2222
49410113	17.4722
49410133	16.3889
49410146	16.5556
49410165	16.3889
49410187	16.3889
49410970	16.3889
49411032	16.3889
49411257	16.3889
49411264	16.3889
49411313	16.6111
49411316	16.3889
49411357	16.3889
49411504	16.8056
49411520	18.25
49411656	13.8333
49411670	13.8333
49411724	13.8333
49411731	13.8333
49411757	13.8333
49411781	13.8333
49411812	17.9167
49411933	7.22222
49411946	7.22222
49411991	7.61111
49411995	5.41667
49412029	5.75
49412033	3
49412073	3.38889
49412118	3.11111
49412131	2.94444
49412227	3.02778
49412246	6.16667
49412318	7.80556
49412347	7.38889
49412484	7.30556
49412549	7.30556
49412576	9.05556
49412627	8.27778
49412682	8.27778
49412686	8.27778
49412736	8.27778
49412772	8.27778
49412806	8.27778
49412831	8.27778
49412895	8.27778
49412913	9.05556
49412922	4.05556
49412973	1.22222
49413029	1.30556
49413106	1.91667
49413129	3.27778
49413136	2.66667
49413271	2.58333
49413336	2.58333
49413365	2.58333
49413435	8.38889
49413654	4.91667
49413958	4.91667
49413962	4.91667
49414009	4.91667
49414164	7.30556
49414405	5
49414406	5
49414413	5
49414417	5
49414498	5.08333
49414504	8.61111
49414582	2.5
49414635	2.5
49414848	2.58333
49414851	7.75
49414854	5.94444
49414886	5.83333
49414911	5.75
49415154	5.75
49415442	5.75
49415483	5.75
49415880	5.75
49415901	5.75
49415905	5.75
49415963	8.25
49415975	1.52778
49416094	3.27778
49416221	1.5
49416262	1.5
49416334	1.5
49416385	4.63889
49416402	1.72222
49416414	3.30556
49416459	1.97222
49416544	1.97222
49416558	2.19444
49416602	2.55556
49416626	1.63889
49416738	1.80556
49416775	2.44444
49416797	4.75
49416798	4.08333
49416866	4.08333
49417120	4.08333
49417219	4.25
49417248	5.88889
49417343	3.88889
49417347	4.05556
49417543	3.88889
49417640	3.88889
49417734	5.94444
49417830	0.361111
49417882	0.361111
49418071	4.22222
49418158	2.36111
49418215	2.63889
49418403	4
49418430	2.77778
49418458	5.58333
49418460	3.91667
49418530	3.66667
49418685	3.66667
49418836	3.66667
49418954	3.66667
49419046	4.47222
49419100	6.86111
49419132	3.36111
49419137	3.36111
49419145	3.36111
49419223	4.08333
49419378	3.16667
49419639	5.05556
49419753	2.5
49419870	2.5
49420290	2.63889
49420336	2.5
49420413	3.27778
49420559	5.52778
49420701	3.08333
49420712	2.63889
49425466	2.22222
49425469	2.22222
49425492	2.22222
49425500	2.5
49425507	2.30556
49425558	0.916667
49425565	0.305556
49425610	0.527778
49425688	1.72222
49425759	1.33333
49425762	3
49425771	1.77778
49425778	1.47222
49425787	2.05556
49425866	1.44444
49425867	0.666667
49425870	0.666667
49425881	1.25
49425918	2.22222
49425986	1.86111
49426014	3.27778
49426129	2.94444
49426310	2.55556
49426507	2.55556
49426510	2.77778
49426513	4.58333
49426514	0.555556
49426756	1.69444
49426769	1.69444
49426844	1.41667
49426873	10
49426877	7.5
49426943	7.5
49427108	7.5
49427139	7.5
49427160	7.5
49427184	7.5
49427214	7.5
49427238	7.5
49427287	7.5
49427328	7.5
49427443	12.3333
49427516	6.63889
49427525	6.63889
49427559	10.6111
49427564	7.38889
49427594	7.38889
49427603	11.8056
49427604	9.05556
49427613	9.05556
49427649	9.05556
49427670	9.05556
49427842	9.05556
49427947	9.05556
49427951	9.05556
49427976	9.05556
49428065	9.05556
49428101	9.05556
49428302	9.55556
49428317	4.08333
49428356	1.72222
49428451	1.72222
49428494	1.72222
49428534	1.72222
49428591	1.72222
49428651	2.33333
49428656	1.33333
49428690	1.33333
49428728	1.33333
49428799	1.33333
49428955	1.33333
49428965	1.33333
49429008	1.33333
49429042	1.41667
49429167	1.33333
49429260	1.33333
49432035	1.38889
49432215	0.916667
49432268	1.16667
49432269	0.916667
49432326	2.02778
49432331	1.77778
49432457	1.47222
49432642	1.47222
49432653	1.55556
49432706	1.80556
49432736	1.88889
49432843	1.47222
49433038	1.72222
49434103	2.55556
49434284	2.30556
49434375	4.55556
49434533	3.88889
49434631	3.94444
49434796	3.75
49434814	3.36111
49435064	4.55556
49435173	4.55556
49435174	2.69444
49435315	2.69444
49435401	3.13889
49435444	2.36111
49435878	2.86111
49436017	4.5
49436164	4.97222
49436586	4.38889
49436835	4.38889
49437482	4.97222
49437849	2.58333
49438148	2.19444
49438335	3.27778
49438412	1.33333
49438524	1.72222
49438539	2.61111
49438540	2.44444
49438545	2.61111
49438751	3.91667
49439209	3.86111
49439270	2.69444
49439282	2.69444
49439289	2.69444
49439400	2.69444
49439416	5.52778
49439583	5.52778
49439698	4.58333
49439766	4.77778
49439878	5.36111
49439966	4.77778
49439967	4.97222
49440022	4.77778
49440107	6.13889
49440398	1.33333
49440822	1.91667
49440845	0.194444
49441077	0.388889
49441131	0.0277778
49441163	0.0277778
49441207	0.555556
49441355	0.194444
49441383	0.111111
49441453	1.05556
49441637	0.111111
49441659	0.111111
49441785	0.527778
49442393	0.138889
49442541	0
49442549	2.27778
49442560	1.52778
49442688	1.38889
49442795	1.55556
49442796	1.52778
49442829	1.52778
49443101	1.86111
49443280	1.83333
49443281	0.0833333
49443285	0.166667
49443504	0.333333
49443513	1.55556
49443624	2.72222
49443795	2.66667
49443895	2.47222
49444572	1.94444
49444754	1.86111
49444782	1.75
49444901	2.02778
49444991	1.5
49445032	2.44444
49445060	0.0555556
49445132	0
49445164	0.555556
49445222	0.0277778
49445444	0.722222
49445475	0.138889
49445622	0.138889
49445690	0.277778
49445762	0.583333
49445763	0.444444
49445788	1.77778
49446003	0.833333
49446119	0.916667
49446263	0.638889
49446389	1.41667
49446438	0.166667
49446552	0.138889
49446557	0.0277778
49446597	0.527778
49446670	0.361111
49446709	0.0833333
49446731	0.444444
49446984	0.916667
49446988	0
49446993	0.0555556
49447173	0.305556
49447254	0.0277778
49447345	0.0555556
49447475	0
49447719	0.0833333
49447878	0.0833333
49447891	0.0555556
49448225	0.0555556
49448341	0.0555556
49448488	0.111111
49448682	0.277778
49448764	0
49448784	0.0555556
49448816	0.305556
49448820	0.0277778
49448826	0.888889
49448858	0.138889
49448869	0.0833333
49448872	0.833333
49448944	0.194444
49449028	0.166667
49449117	0.194444
49449150	0.0833333
49449199	0.0833333
49449248	0.0833333
49449269	0.166667
49449325	0
49449482	1.58333
49449494	0.833333
49449499	0.805556
49449500	0.805556
49449536	1.55556
49449594	0.111111
49449615	0
49449745	0
49449898	0.166667
49449925	0.0555556
49450090	0
49450170	0
49450195	0.25
49450246	0.166667
49450319	0.166667
49450495	0.166667
49450528	0.166667
49450584	0.166667
49450648	0.166667
49450781	0.166667
49450953	0.888889
49451102	0.722222
49451237	0.5
49451344	0.444444
49451423	0.722222
49451425	0.666667
49451491	0.611111
49451564	0.416667
49451589	1.88889
49451835	0.972222
49451933	0.805556
49451970	0.805556
49451972	1.88889
49451987	1.05556
49452185	2.13889
49452231	2.41667
49452290	2.05556
49452398	2.05556
49452404	2.05556
49452616	4.22222
49452674	1.38889
49452787	1.38889
49452853	2.13889
49453004	5.41667
49453042	3.27778
49453074	3.27778
49453181	3.27778
49453573	3.27778
49453712	3.41667
49453880	3.77778
49453892	1.66667
49453916	3.33333
49454014	3.08333
49454443	2.5
49454480	2.66667
49454496	2.66667
49454524	3.33333
49454717	2.5
49455145	3.19444
49455147	2.75
49455202	2.91667
49455286	1.91667
49455466	2.25
49455494	3.30556
49455742	1.02778
49455967	1.41667
49455981	0.527778
49456143	0.527778
49456217	2.05556
49456343	1.83333
49456418	1.19444
49457289	1.02778
49457295	1.33333
49457424	1.33333
49457432	1.13889
49457441	0.361111
49457442	2.61111
49457451	2.47222
49457684	3.16667
49457757	2.47222
49457806	3.36111
49457996	6.19444
49458044	5.11111
49458198	4.61111
49458208	6.61111
49458251	5.66667
49458279	5.66667
49458340	5.97222
49458349	5.97222
49458565	7.36111
49458689	7.36111
49458777	7.05556
49458957	5.33333
49459101	6.44444
49459346	6.63889
49459386	6.36111
49459388	4.38889
49459392	3.91667
49459407	3.83333
49459415	3.47222
49459446	2.52778
49459649	1.58333
49459934	3.58333
49460046	2.5
49460078	2.22222
49460095	2.22222
49460329	2.33333
49460846	3.55556
49460877	2.61111
49460888	1.72222
49460957	1.77778
49461045	2.22222
49461152	4.19444
49461235	3.58333
49461249	3.38889
49461320	4.47222
49461327	3.91667
49461328	3.58333
49461436	3.58333
49461470	4.02778
49461867	6.02778
49461898	3.02778
49461970	2.94444
49461995	2.94444
49462143	3.22222
49462201	1.97222
49462533	2.36111
49462691	1.19444
49462744	0.527778
49462763	0.555556
49463140	1.11111
49463423	1.13889
49463450	1.55556
49463505	3.38889
49463672	2.66667
49463832	2.61111
49463995	2.61111
49464014	2.61111
49464103	2.80556
49464157	3.11111
49464196	1.80556
49464385	1.5
49464423	0.444444
49464455	1.33333
49464484	1.02778
49464590	1
49464608	1.36111
49464645	1.13889
49465139	1.02778
49465453	0.472222
49465521	0.722222
49465547	0.222222
49465563	0.222222
49465570	0.833333
49465613	0.75
49465618	0.916667
49465623	1.47222
49465638	1.5
49465697	1.33333
49465703	1.08333
49465800	1.41667
49465836	0.583333
49465865	0.25
49465874	0
49465875	0.277778
49465934	0.166667
49466031	0.888889
49466058	0.277778
49466108	0.388889
49466170	1.30556
49466173	0.888889
49466176	0.638889
49466275	3.05556
49466420	2.55556
49466449	2.11111
49466526	2.11111
49466580	2.52778
49466585	2.38889
49466597	7.75
49466714	5.33333
49467042	4.72222
49467714	3.55556
49467722	3.16667
49467777	2.83333
49467900	2.83333
49468175	2
49468177	1.83333
49468635	2.11111
49468751	1.61111
49468821	1.91667
49468917	2.77778
49469169	1.30556
49469181	1.11111
49469410	1.88889
49469432	5.13889
49469447	3.61111
49469517	3.41667
49469518	3.61111
49469539	3.27778
49469594	3.27778
49469763	3.27778
49469785	3.27778
49469865	5.16667
49470101	1.41667
49470150	1.83333
49470373	1.91667
49470472	1.61111
49470501	1.72222
49470502	3.19444
49470577	2.25
49470792	2.25
49471003	2.25
49471004	3.33333
49471182	1.88889
49471206	2.13889
49471231	1.08333
49471279	1.69444
49471297	1.44444
49471548	1
49471585	2.25
49471670	1.58333
49471747	2.22222
49471771	1.58333
49471871	1.58333
49471880	2
49471919	1.69444
49471970	1.13889
49471987	1.69444
49471988	2.86111
49471990	1.77778
49472019	1.88889
49472035	1.61111
49472067	2.02778
49472096	1.61111
49472163	2.19444
49472279	2.13889
49472282	2.02778
49472590	2.44444
49473018	1.52778
49473299	0.222222
49473314	1.36111
49473332	0.861111
49473353	1.36111
49473429	1.13889
49473556	1.13889
49473588	2.72222
49473672	1.83333
49473707	1.83333
49473868	1.83333
49473912	1.83333
49473934	1.83333
49473998	2.55556
49474106	1.72222
49474191	2.63889
49474255	4
49474280	2.41667
49474360	2.75
49474362	2.77778
49474400	2.30556
49474425	1.94444
49474458	1.94444
49474490	4.72222
49474518	2.72222
49474573	2.41667
49474630	2.41667
49474726	2.86111
49474926	2.41667
49475379	2.41667
49475660	2.41667
49475671	2.41667
49475918	2.61111
49475920	3.05556
49476212	0.916667
49476225	1.19444
49476407	1.22222
49476468	1.77778
49476511	1.27778
49476512	1
49476726	1
49476917	1.36111
49476980	0.861111
49477171	1.02778
49477188	1.66667
49477284	1.44444
49477300	1.25
49477562	1.58333
49477625	1.19444
49477807	1.19444
49477852	2.69444
49477913	2.16667
49477915	0.666667
49477917	0.888889
49477922	0.833333
49478381	1.16667
49478388	1.19444
49478545	0.972222
49478832	0.472222
49478932	0.805556
49479078	0.638889
49479266	0.583333
49479348	0.416667
49479416	0.861111
49479434	0.444444
49479701	2.33333
49479872	2.02778
49480014	2.55556
49480265	1.97222
49480278	2.55556
49480338	2.11111
49480601	2.44444
49480880	2.44444
49480882	1.58333
49481175	1.16667
49481963	0.722222
49482125	0.527778
49482411	0.777778
49482697	2.05556
49482795	1.02778
49482971	1.77778
49483146	2.41667
49483463	1.80556
49483476	1.72222
49483490	1.36111
49483735	1.36111
49483742	2.69444
49483789	2.13889
49483803	2.13889
49483804	1.58333
49483921	1.25
49483938	1.75
49484049	1
49484079	1
49484151	3.08333
49484278	1.27778
49484285	1.44444
49484493	1.27778
49484636	1.44444
49484641	2.11111
49484740	0.638889
49484792	1.58333
49484833	1.36111
49484894	0.972222
49485078	0.694444
49485239	2.38889
49485629	1.22222
49485815	1.25
49485862	1.41667
49485925	0.972222
49485947	1.19444
49486181	0.833333
49486320	1.47222
49486347	1.36111
49486428	1.36111
49486432	2.11111
49486451	1.77778
49486473	1.52778
49486483	2.63889
49486518	1.88889
49486578	1.5
49486623	1.61111
49491584	1.05556
49491607	2
49491637	0.833333
49491641	0.833333
49491643	0.972222
49491644	0.694444
49491656	1.33333
49491677	0.916667
49491746	0.444444
49491915	1.08333
49491974	0.611111
49491997	0.805556
49492000	1.41667
49492033	0.638889
49492104	0.638889
49492106	1.19444
49492379	1.33333
49492392	1.11111
49492447	1.91667
49492505	1.80556
49492957	1.08333
49492990	0.833333
49493109	1.75
49493111	0.861111
49493134	0.611111
49493176	0.472222
49493375	0.722222
49493790	0.416667
49494180	0.277778
49494511	1.08333
49494532	0.722222
49494567	0.388889
49494680	0.638889
49494774	2.16667
49495513	2.25
49495571	2.58333
49495805	2.55556
49495910	3.47222
49496052	3.55556
49496120	3.11111
49496167	2.80556
49496853	3.30556
49496854	2.72222
49496873	2.55556
49496897	1.5
49497099	1.05556
49497116	1.47222
49497336	1.38889
49497518	1.08333
49497713	0.777778
49497982	0.722222
49497983	1.05556
49498076	0.277778
49498120	0.416667
49498191	1.08333
49498397	1.44444
49498474	0.833333
49498476	0.916667
49498478	0.555556
49498480	0.611111
49498527	0.638889
49498529	0.277778
49498886	0.666667
49499437	0.333333
49499510	0.944444
49499566	0.972222
49499788	0.361111
49499909	0.583333
49500103	0.944444
49500317	1.47222
49500361	1.08333
49500467	0.694444
49500775	0.694444
49500835	1.11111
49500840	0
49500861	0
49500879	0
49500895	0
49500901	0.0833333
49500931	0
49500978	0.861111
49501050	0.416667
49501055	0.416667
49501123	0.277778
49501155	0.583333
49501218	0.75
49501240	0.444444
49501270	0.583333
49501323	0.861111
49501360	0.583333
49501375	0.194444
49501405	0.666667
49501420	0.25
49501433	0.25
49501444	0.388889
49501460	0.361111
49501461	0.166667
49501485	0.333333
49501504	0.277778
49501568	0.0833333
49501578	0.805556
49501689	0.333333
49501894	1.36111
49501916	1.19444
49502031	1.30556
49502340	1.22222
49503435	1.44444
49503644	1.38889
49503738	2.05556
49503945	1.38889
49504095	0.722222
49504616	1.44444
49504874	0.75
49504957	1.5
49505032	0.972222
49505070	1.16667
49505109	2.52778
49505261	1.33333
49505317	1.63889
49505747	2.30556
49505916	2.83333
49505966	3.02778
49506303	2.5
49506340	2.66667
49506425	2.25
49506522	1.52778
49506913	1.22222
49507349	1.11111
49507397	0.138889
49507418	0.555556
49507443	1.5
49507527	1.19444
49507544	0.861111
49507730	1.38889
49507817	2.97222
49507932	2.58333
49507971	2.19444
49508030	3.66667
49508046	2.72222
49508145	2.86111
49508170	2.72222
49508393	2
49508404	3.16667
49508449	0.888889
49508757	2.02778
49508793	3.30556
49509025	2.08333
49509027	2.08333
49509079	3.25
49509404	2.41667
49509652	3.30556
49509771	1.69444
49509795	3.5
49509862	1.44444
49509945	1.44444
49509955	2.22222
49509993	2.52778
49510002	2.08333
49510003	2.19444
49510026	1.88889
49510164	1.94444
49510182	1.80556
49510787	1.80556
49511214	1.08333
49511230	0.583333
49511432	0.305556
49511596	0.944444
49511658	0.611111
49511685	0.527778
49511715	1.13889
49511725	1.88889
49511957	2.88889
49512423	2.11111
49512454	1.97222
49512709	2.16667
49512713	1.97222
49512760	2.86111
49512838	1.41667
49513032	0.972222
49513588	0.333333
49514075	0.166667
49514258	0.277778
49514279	0.527778
49514480	0.75
49515049	0.805556
49515082	1.08333
49515222	0.833333
49515253	0.472222
49515258	1.16667
49515573	0.583333
49515608	1.05556
49515961	0.666667
49516456	1.13889
49516827	0.916667
49516960	1.83333
49517049	1.19444
49517100	1.47222
49517115	1.22222
49517289	4.30556
49517363	2.22222
49517402	2.22222
49517466	2.47222
49517911	2.5
49518199	3.05556
49518317	2.22222
49518440	2.13889
49518560	2.41667
49518624	2.5
49518650	1.52778
49518734	1.44444
49518841	1.97222
49518888	1.27778
49519001	0.972222
49519068	0.75
49519076	0.861111
49519100	1.33333
49519166	0.888889
49519308	0.833333
49519512	1.38889
49519547	0.972222
49519656	1.91667
49519729	1.47222
49519861	2
49519987	1.41667
49520014	1.58333
49520019	1.47222
49520023	0.694444
49520034	0.777778
49520070	1.88889
49520079	0.555556
49520161	0.638889
49525703	0.277778
49525720	0.583333
49525757	0.25
49525825	0
49525834	0.0833333
49525876	0.0833333
49525988	0.472222
49526209	0.416667
49526210	0.388889
49526214	0.388889
49526215	0.888889
49526609	0.777778
49526728	1.36111
49526875	0.583333
49526897	1.25
49526918	0.388889
49526927	0.388889
49526953	1.5
49526984	0.777778
49526986	0.944444
49527140	1.05556
49527165	0.75
49527173	0.944444
49527396	0.694444
49527458	1.08333
49527557	0.944444
49527598	1.25
49527631	0.666667
49527671	1.16667
49527798	1.52778
49527805	1.25
49527886	1.13889
49527954	1.25
49528001	1.77778
49528146	0.555556
49528240	1.27778
49528479	0.333333
49528481	0.666667
49528483	2.22222
49528485	2
49528487	3.22222
49528489	3.5
49528491	3.30556
49528493	3.30556
49528495	3.30556
49528497	3.30556
49528639	4
49528748	0.972222
49528790	1.72222
49528799	2.80556
49529071	1.72222
49529172	1.72222
49529482	1.72222
49529499	3.44444
49529616	0.777778
49529669	0.777778
49529703	1.36111
49529704	0.888889
49530452	0.527778
49530456	1.30556
49530474	1.30556
49530715	2.13889
49530827	2.61111
49530907	3.69444
49530951	4.5
49531075	4.13889
49531080	3.55556
49531081	2.72222
49531117	2.61111
49531122	2
49531131	2.11111
49531211	2.44444
49531228	2.19444
49531233	0.777778
49531476	0.555556
49531487	0.861111
49531523	0.388889
49531603	0.805556
49531693	0.527778
49531983	0.416667
49532075	0.888889
49532128	0.777778
49532601	1.05556
49532781	0.361111
49532885	0.472222
49533038	1.08333
49533074	0.277778
49533302	0.166667
49533312	0.166667
49533354	0.583333
49533373	0.361111
49533377	0.527778
49533579	0.861111
49533635	0.305556
49533855	0.611111
49534465	1.27778
49534750	1.19444
49534805	1.08333
49534824	0.777778
49534826	1.41667
49534849	1.08333
49535029	0.277778
49535107	0.611111
49535108	0.388889
49535142	0.222222
49535553	0.361111
49535593	0.972222
49535617	0.277778
49535791	0.166667
49535828	1.91667
49535896	2.38889
49536076	1.61111
49536088	1.61111
49536249	2.13889
49536287	1.41667
49536641	2.25
49536682	0.666667
49536840	1.16667
49536939	0.666667
49536974	0.666667
49537159	0.861111
49537184	0.833333
49537262	0.0277778
49537346	0.25
49537360	0.111111
49537362	0.611111
49537368	0.888889
49537447	0.555556
49537510	1.52778
49537511	1.41667
49537686	2.16667
49537870	1.33333
49537926	1.91667
49537933	1.63889
49538108	1.30556
49538148	2.77778
49538686	0.388889
49538705	0.444444
49538806	1
49538832	2.38889
49538906	3.19444
49538983	3.63889
49538997	2.80556
49539092	2.80556
49539223	4.08333
49539275	3
49539484	3.11111
49539485	4.55556
49539512	4
49539524	3.91667
49539804	2.94444
49539826	3
49539837	5.05556
49539850	4.05556
49539867	3.80556
49539899	4.30556
49539939	4.38889
49539965	3.08333
49539966	2.38889
49539986	2.94444
49540212	1.52778
49540223	1.94444
49540231	1.61111
49540241	1.19444
49540249	1.08333
49540250	1.22222
49540296	1.25
49540313	3.11111
49540458	1.83333
49540464	1.41667
49540473	1.16667
49540523	1.44444
49540558	1.97222
49540566	1.66667
49540570	2.33333
49540571	1.97222
49540622	1.72222
49540758	2.97222
49540807	1.77778
49540826	1.77778
49540851	3.16667
49540852	0.361111
49540902	1.25
49540906	0.416667
49540908	0.555556
49540909	0.5
49540911	1.97222
49541152	1.36111
49541626	2.63889
49541859	2.25
49541987	2.13889
49542309	2.13889
49542401	2.5
49542612	3.19444
49543014	1.41667
49543174	2.16667
49543250	2.97222
49543833	2.38889
49543957	1.88889
49543958	2.05556
49544063	2.69444
49544090	3.05556
49544097	4.02778
49544242	4.36111
49544319	3.58333
49544347	3.16667
49544635	3.08333
49544644	5.63889
49545847	4.88889
49545871	6.02778
49545944	4.88889
49545956	4.30556
49546034	3.97222
49546064	3.30556
49546102	2.25
49546106	2.25
49546114	3.22222
49546147	1.55556
49546163	0.638889
49546316	1.44444
49546401	0.583333
49546509	1.11111
49546533	2.30556
49546570	1.19444
49546571	1.91667
49546573	1.22222
49546621	2
49546956	2.13889
49547018	2.25
49547019	1.83333
49547020	2.47222
49547024	2.05556
49547034	2.05556
49547035	3.27778
49547039	1.22222
49547069	0.805556
49547147	1.41667
49547445	0.694444
49547611	0.777778
49547674	1.41667
49547681	1.25
49548186	1.27778
49548217	1.41667
49548218	1.58333
49548222	2.19444
49548228	2.02778
49548230	3.08333
49548301	3.41667
49548389	3.22222
49548526	3.22222
49548767	3.22222
49548861	3.30556
49549082	3.69444
49549232	2.83333
49549303	0.694444
49549304	0.361111
49549312	0.722222
49549353	1.72222
49549480	2
49549483	1.61111
49549486	2.88889
49549557	2.55556
49549577	2.83333
49549766	2.30556
49549794	2.38889
49549812	2.66667
49549827	2.83333
49549930	1.47222
49549979	0.694444
49550248	0.972222
49550456	1.63889
49550608	2.38889
49550643	1.86111
49550704	2.02778
49550754	1.86111
49550755	1.75
49550839	2.05556
49550875	1.52778
49551026	2.33333
49551505	1.94444
49551547	2.58333
49551782	2.25
49552097	3.27778
49552325	3.38889
49552372	2.36111
49552393	2.41667
49552459	2.61111
49552775	2.5
49553251	2.91667
49553280	1.05556
49553370	1.47222
49553431	1.5
49553519	1.52778
49553596	1.11111
49553613	1.33333
49553708	1.30556
49553711	0.805556
49553731	1.52778
49553807	1.27778
49553923	1.72222
49553986	1.75
49554076	3.19444
49554158	2.16667
49554180	2.22222
49554245	2.5
49554293	2.27778
49554389	2.11111
49554454	2.61111
49554578	1.44444
49554687	0.944444
49554760	1.08333
49554796	2.02778
49554950	1.08333
49555157	1.63889
49555180	1.33333
49555301	1.25
49555405	2.63889
49555487	1.16667
49555713	1.41667
49555771	1.33333
49555795	1.22222
49555798	0.805556
49555899	0.638889
49556115	2.08333
49556138	1.30556
49556315	1.30556
49556435	1.47222
49556496	1.91667
49556507	0.527778
49556662	0.611111
49556684	0.527778
49556685	1.61111
49556872	1.25
49556899	1.22222
49556951	1.22222
49557059	1.25
49557175	2.25
49557284	1.88889
49557296	2.63889
49557490	2.94444
49557500	2.94444
49557502	2.16667
49557504	2.63889
49557506	3.33333
49557508	3.75
49557510	3.38889
49557512	3.19444
49557514	3.22222
49557560	3.52778
49557601	1.02778
49557648	1.77778
49557692	1.22222
49557697	1.02778
49557760	0.916667
49558000	1.22222
49558014	0.833333
49558028	1.41667
49558355	0.0555556
49558676	0.972222
49558711	0.555556
49558716	0.388889
49558804	0.361111
49558863	1.30556
49558876	0.5
49558959	0.5
49559141	0.777778
49559180	0.472222
49559224	0.583333
49559244	0.611111
49559320	1.11111
49559350	0.611111
49559415	1.05556
49559481	1.05556
49559647	1.69444
49559765	1.38889
49559805	1.16667
49559840	1.16667
49559896	1.47222
49559992	2.38889
49560025	2.41667
49560148	2.13889
49560168	1.52778
49560170	1.13889
49560534	2
49560538	3
49560711	1.69444
49560816	2.16667
49561001	1.38889
49561177	1.38889
49561839	3.02778
49562515	0.611111
49562835	0.916667
49562942	0.777778
49562950	0.277778
49563367	0.666667
49563619	1.77778
49563763	1.27778
49563834	1.27778
49563914	1.52778
49564010	2.38889
49564297	1.38889
49564459	3.91667
49564937	3
49565410	3.13889
49565750	4.88889
49566665	3.05556
49566706	3.05556
49566728	3.08333
49566831	2.91667
49568033	2.66667
49568386	3.75
49568512	1.83333
49568528	1.69444
49568648	1.30556
49568656	1.08333
49568665	0.916667
49568696	1.02778
49568703	0.388889
49568800	0.611111
49568969	0.166667
49568997	0.277778
49569009	0.138889
49569029	0
49569043	0.388889
49569128	0.138889
49569131	1.22222
49569173	0.916667
49569242	0.861111
49569942	0.861111
49570114	2.63889
49570182	0.194444
49570198	0.194444
49570238	1.69444
49570535	0.722222
49570556	1.05556
49570788	0.666667
49571005	1.55556
49571029	0.444444
49571497	0.444444
49571577	2.11111
49571626	0.444444
49571727	0.444444
49571765	1
49571860	0.472222
49571934	2.11111
49571976	1.55556
49572021	1.55556
49572205	1.55556
49572649	1.69444
49572723	2.33333
49573116	0.527778
49573250	1.08333
49573255	0.916667
49573485	0.861111
49573566	0.5
49573706	0.611111
49573709	1.19444
49573802	0.527778
49573829	0.888889
49573855	0.861111
49573882	0.222222
49573897	1.80556
49573954	0.583333
49573993	0.944444
49574052	1.25
49574139	0.472222
49574223	1.69444
49574740	0.722222
49574887	1.11111
49575062	1
49575390	1.52778
49575906	1.55556
49575941	0.972222
49576056	0.944444
49576119	1.16667
49576263	1.86111
49576389	1.41667
49576650	2.27778
49576740	2.05556
49576840	2.36111
49577186	2.36111
49577199	1.80556
49577289	1.91667
49577412	2.38889
49577444	0.694444
49577832	4.11111
49578039	2.63889
49578040	2.63889
49578133	3.41667
49578667	3.5
49578754	2.83333
49579666	3.22222
49579708	3.22222
49579933	2.69444
49580193	2.86111
49580714	1.27778
49580810	1.63889
49581030	4.61111
49581045	3
49581135	2.86111
49581204	2.86111
49581235	2.86111
49581288	3.36111
49581371	2.41667
49581411	2.41667
49581523	3.86111
49581534	0.861111
49581630	4.91667
49582039	4.16667
49582188	4.02778
49582436	4.02778
49582447	4.02778
49582601	4.02778
49582815	4.02778
49582945	4.13889
49582966	4.83333
49583158	4.88889
49583343	2.69444
49583390	5.19444
49583443	2.61111
49583447	2.61111
49583622	2.61111
49583832	7.25
49583886	5.58333
49583913	5.58333
49583964	5.58333
49584169	5.58333
49584231	5.58333
49584261	5.58333
49584280	5.58333
49584294	5.58333
49584668	5.58333
49584724	5.63889
49585304	7.02778
49585453	0.805556
49585720	2.5
49585951	1.58333
49586165	1.38889
49586355	1.72222
49586379	1.55556
49586385	0.944444
49586397	1
49586399	3.05556
49586401	2.52778
49586403	3.02778
49586405	4.02778
49586407	3.44444
49586414	3.44444
49586431	3.44444
49586645	3.77778
49586677	3.94444
49586796	1.83333
49586949	2.05556
49587359	0.861111
49587590	0.111111
49588473	0.25
49588792	0.0277778
49589045	0.0555556
49589231	0.194444
49589232	1.77778
49589357	1.63889
49589361	1.75
49589375	1.52778
49589385	1.52778
49589440	2.80556
49589501	0.333333
49589578	0.166667
49589598	0.277778
49589620	0.583333
49589656	0.0555556
49589764	0.138889
49589790	0.0833333
49589847	0.722222
49589894	0.611111
49589926	0.75
49590000	0.583333
49590099	1
49590131	0.722222
49590147	1.55556
49590184	1.5
49590218	1.63889
49590219	1.36111
49590325	1.36111
49590364	1.36111
49590421	2.05556
49590465	1.36111
49590466	1.36111
49590568	2.05556
49590590	1.36111
49590645	1.36111
49590744	1.36111
49590761	1.36111
49590873	1.36111
49590934	1.36111
49590993	1.77778
49591023	1.58333
49591062	1.27778
49591073	2.08333
49591156	0.583333
49591281	0.583333
49591304	1.27778
49591345	0.638889
49591398	1.72222
49591432	1.91667
49591436	1.36111
49591439	2.05556
49591505	1.36111
49591625	1.36111
49591711	1.36111
49591739	4.25
49591853	4.08333
49591866	3.88889
49591900	4.80556
49591954	4.72222
49592038	3.02778
49592044	2.75
49592050	2.55556
49592056	2.66667
49592065	3.47222
49592071	1.58333
49592279	1.88889
49592322	0.75
49592362	0.916667
49592424	0.833333
49592447	0.833333
49592453	0.833333
49592572	1.72222
49592801	0.805556
49592991	0.861111
49593108	1.55556
49593132	0.805556
49593395	0.805556
49593499	1.30556
49593536	0.805556
49593664	0.805556
49593735	1.86111
49593754	1.19444
49593811	2.11111
49594031	0.861111
49594106	1.22222
49594180	1.30556
49594200	2.38889
49594310	0.361111
49594383	0.361111
49594882	1.05556
49595003	0.361111
49595022	0.611111
49595627	2.44444
49595705	2.75
49595999	3.61111
49596013	3.16667
49596104	3.16667
49596522	3.41667
49596741	3.22222
49596946	3.41667
49597103	3.63889
49597260	0.583333
49597332	0.805556
49597374	0.611111
49597541	0.5
49597591	0.5
49597805	0.5
49597832	1
49597857	0.5
49597915	0.583333
49598196	0.666667
49598294	0.583333
49598348	0.416667
49598488	1.25
49598586	0.805556
49598600	1.05556
49598700	0.916667
49598762	0.833333
49598770	1.36111
49599082	0.444444
49599139	0.861111
49599214	0.305556
49599303	0.833333
49599329	2.05556
49599383	0.611111
49599408	0.611111
49599549	1.27778
49599918	0.611111
49599919	0.611111
49600009	1.36111
49600115	0.666667
49600510	0.277778
49600810	1.58333
49600910	0.472222
49601541	0.555556
49601663	0.833333
49601674	0.666667
49601761	0.666667
49602033	1.88889
49602125	1.69444
49602132	5.5
49602145	4.16667
49602149	3.94444
49602153	3.83333
49602161	5.72222
49602169	3.5
49602173	2.88889
49602177	2.80556
49602181	3.91667
49602185	2.36111
49602189	2.36111
49602297	2.36111
49602313	1.83333
49602317	1.83333
49602321	2.33333
49602325	1.91667
49602329	1.33333
49602333	1.19444
49602349	1.19444
49602352	1.13889
49602357	1.05556
49602518	0.861111
49602644	0.777778
49602691	0.527778
49602727	0.527778
49602905	0.416667
49602948	0.194444
49602993	0.194444
49603028	1.44444
49603050	0.75
49603058	0.916667
49603145	1.55556
49603268	1.13889
49603708	1.52778
49603718	2.91667
49603733	2.27778
49603934	1.55556
49603941	1.55556
49604005	1.75
49604051	1.66667
49604216	2
49604334	1.58333
49604461	2
49604471	2.66667
49604567	2.69444
49604692	3.44444
49604707	2.52778
49604709	2.52778
49604862	2.72222
49604904	3.36111
49605107	2.77778
49605170	2.94444
49605435	4.75
49605493	2.88889
49605580	2.91667
49605879	3.91667
49606165	2.61111
49606236	2.16667
49606287	2.16667
49606398	3.58333
49606454	2.97222
49606461	2.08333
49606752	2.08333
49606861	2.19444
49606897	2.5
49606903	1.41667
49606943	2.13889
49607128	2.30556
49607311	2.63889
49607363	2.05556
49607470	1.47222
49607546	1.77778
49607609	2.13889
49607659	2.05556
49608004	3.86111
49608009	2.58333
49608206	2.58333
49608246	2.58333
49608254	3.5
49608483	1.83333
49608621	1.91667
49608744	4.88889
49608810	2.38889
49609045	3.16667
49609928	2.5
49610052	3
49610137	2.61111
49610200	2.61111
49610243	2.5
49610302	3.08333
49610313	1.47222
49610508	1.80556
49610629	1.27778
49610663	2.30556
49610664	2.11111
49610676	2.69444
49610735	1.80556
49610965	2.33333
49611043	2.58333
49611131	1.80556
49611204	1.44444
49611509	1.25
49611522	1.80556
49611532	1.16667
49611823	1.91667
49612064	1.72222
49612326	2.08333
49612343	1.91667
49612678	2.22222
49612829	1.77778
49612861	0.944444
49613034	2.27778
49613048	1.38889
49613315	1.58333
49613322	2.30556
49613336	1.47222
49613376	1.5
49613473	1.25
49613502	1.11111
49613533	0.861111
49613930	2.33333
49614027	2.08333
49614195	2.44444
49614773	3.72222
49614785	3.05556
49614986	3.55556
49614987	4.66667
49615285	3.27778
49615286	3.61111
49615608	3.52778
49615662	3.02778
49615963	11.8611
49616397	9.02778
49616454	8.86111
49616559	8.41667
49616700	8.58333
49616787	9.5
49616943	9.13889
49617194	9.13889
49617324	9.13889
49617554	9.13889
49617620	10
49618087	8.58333
49618099	8.58333
49618115	8.58333
49618133	8.91667
49618203	8.41667
49618300	8.41667
49618328	8.41667
49618555	9.44444
49618886	9.44444
49618958	10.5556
49619303	8.80556
49619489	7.38889
49620797	7.08333
49620896	7.83333
49621230	5.41667
49621270	5.41667
49621800	7.08333
49622161	4.5
49622401	4.83333
49622424	3.75
49622959	4.72222
49623027	2.94444
49623095	7.47222
49623096	3.69444
49623136	3.5
49623284	4.47222
49623339	5.08333
49623343	4.5
49623345	4.52778
49623349	4.52778
49623351	5.30556
49623355	5.22222
49623367	6.38889
49623389	10.1667
49623536	7.36111
49623794	7.36111
49623795	7.02778
49623857	6.86111
49623871	6.86111
49623902	7.02778
49623903	7.16667
49623950	7
49623953	7
49623991	9.86111
49624098	8.52778
49624185	8.11111
49624228	8.11111
49624244	8.11111
49624287	8.11111
49624318	8.11111
49624348	8.25
49624350	8.63889
49624395	8.5
49624419	8.83333
49624486	8.86111
49624517	8.66667
49624519	8.66667
49624613	11.0833
49624740	14.5278
49625037	9.77778
49625093	9.91667
49625122	9.77778
49625195	12.8333
49625357	10.5278
49625372	10.5278
49625430	10.5278
49625437	10.5278
49625439	10.5278
49625505	13.0278
49625575	11.4722
49625593	11.4722
49625602	11.4722
49625703	11.4722
49625732	11.4722
49625768	11.4722
49625795	11.4722
49625961	11.6389
49625970	11.4722
49626175	11.9722
49626242	9.11111
49626334	9.11111
49626549	9.44444
49626654	8.94444
49626707	9.16667
49626729	12.5556
49626757	4.25
49626779	4.11111
49626831	5.5
49626961	4.44444
49627234	5.16667
49627241	4.58333
49627414	3.27778
49627415	3.27778
49627560	3.97222
49627575	1.25
49627581	1.25
49627593	1.25
49627618	1.25
49627800	3.38889
49627801	4.44444
49627994	4.33333
49628238	4.44444
49628388	3.88889
49628517	3.88889
49628621	3.88889
49628743	3.88889
49628962	3.88889
49629036	3.88889
49629138	2.91667
49629158	2.91667
49629173	2.91667
49629190	2.91667
49629258	3.25
49629392	3.80556
49629455	1.47222
49629491	1.52778
49629510	1.91667
49629550	2.41667
49629553	1.88889
49629569	1.63889
49629580	1.63889
49629619	1.63889
49629623	1.63889
49629710	2.66667
49629776	1.33333
49629792	1.33333
49629816	1.33333
49629843	1.44444
49629884	1.22222
49629894	1.38889
49629933	1.77778
49629948	0.777778
49630047	1.55556
49630094	1.58333
49630103	2.55556
49631227	1.91667
49631230	1.30556
49631243	1.75
49631303	1.36111
49631494	1.27778
49631532	0.972222
49631598	1.66667
49631606	0.666667
49631618	0.75
49631624	1
49631635	0.666667
49631668	0.861111
49631671	1.08333
49631700	0.944444
49631885	0.861111
49631933	0.944444
49631937	0.861111
49632012	1.33333
49632028	1.44444
49632030	2.27778
49632033	3.25
49632098	1.66667
49632114	2.5
49632239	3.58333
49632265	2.13889
49632284	2.13889
49632311	2.86111
49632324	2.13889
49632332	2.13889
49632347	2.13889
49632375	2.30556
49632441	5.58333
49632442	5.58333
49632514	4.80556
49632550	4.63889
49632558	4.63889
49632637	4.63889
49632666	4.63889
49632752	4.63889
49632907	4.63889
49632943	4.63889
49633029	4.63889
49633057	4.63889
49633075	7.97222
49633117	5.83333
49633177	5.83333
49633311	5.83333
49633416	5.83333
49633432	5.83333
49633532	5.83333
49633574	5.83333
49633603	5.83333
49633667	5.83333
49633694	5.83333
49633757	5.83333
49633849	5.83333
49633860	5.83333
49633922	6.44444
49633983	6.27778
49633996	4.61111
49634063	5.02778
49634132	4.61111
49634196	5.52778
49634403	5.63889
49634413	3.75
49634517	4.33333
49634542	4.83333
49634551	4.66667
49634607	2.08333
49634609	0.777778
49634647	0.888889
49634786	0.722222
49634829	0.916667
49634901	0.916667
49634902	2.80556
49635243	3.08333
49635387	5.77778
49635455	5.58333
49635521	5.58333
49635522	5.58333
49635525	5.58333
49635593	5.58333
49635662	10.2778
49635853	9.55556
49635862	8.05556
49635900	7.66667
49635902	7.27778
49635909	6.88889
49635924	6.61111
49635933	6.88889
49635934	3.83333
49635938	3.66667
49635943	3.63889
49635947	2.25
49635960	2.33333
49635977	2.11111
49635978	2.41667
49635986	1.44444
49635989	1.36111
49635992	1.47222
49636039	0.805556
49636056	0.666667
49636355	1.22222
49636382	1.5
49636512	1.16667
49636514	1.16667
49636552	1.52778
49636605	1.83333
49636657	2.69444
49636671	2.13889
49636676	1.36111
49636685	1.86111
49636686	1.36111
49636779	1.19444
49636862	1.58333
49637072	1.44444
49637212	1.25
49637545	3.25
49637557	2.41667
49637843	2.22222
49638044	2.08333
49638133	10.8056
49638361	8.86111
49638663	8.86111
49638681	8.86111
49638700	19.8333
49638716	17.2778
49638813	17.2778
49638848	17.2778
49638993	17.2778
49639331	19.2222
49639424	18.25
49639436	18.25
49639438	18.25
49639442	18.25
49639459	18.25
49639520	18.25
49639530	18.25
49639545	18.25
49639590	18.25
49639601	25.7778
49639623	20.8889
49639624	21.1111
49639728	20.8889
49639730	20.8889
49639733	21.7778
49639789	21.1111
49639827	21.1111
49639830	21.1111
49639848	21.3333
49639865	20.8889
49639866	20.8889
49640078	20.8889
49640116	20.8889
49640356	20.8889
49640430	20.8889
49640476	20.8889
49640477	21.2778
49640486	21.2778
49640568	15.9444
49640621	16.0833
49640720	16.2222
49640932	4.44444
49640979	4.33333
49641115	4.33333
49641400	4.33333
49641470	10.25
49641585	5.75
49641711	5.75
49642021	5.91667
49642264	7.38889
49642301	8.16667
49642326	7.47222
49642443	8.55556
49642464	6.30556
49642556	6.30556
49642636	6.30556
49642707	6.30556
49642883	6.30556
49642894	6.38889
49642928	9.55556
49643109	2.38889
49643195	2.38889
49643219	3.55556
49643281	2.97222
49643304	6.91667
49643355	3.36111
49643445	3.66667
49643510	3.27778
49643784	3.27778
49643851	3.94444
49643879	3.22222
49643882	2.55556
49643904	2.63889
49644434	5.94444
49644712	3.41667
49644888	3.5
49645061	3.69444
49652413	3.88889
49652502	3.05556
49652564	5.08333
49652657	2.86111
49652724	2.75
49653144	3.22222
49653348	3.36111
49653469	2.30556
49653583	2.25
49653654	2.91667
49654384	2.55556
49654450	2.55556
49654492	2.19444
49654613	2.13889
49654800	5
49655024	6.19444
49655130	5.72222
49655473	5.66667
49655671	7.13889
49655796	6.41667
49655925	6.41667
49656041	6.41667
49656393	9
49656398	6.22222
49656656	6.22222
49656840	6.22222
49657208	6.69444
49657427	8.41667
49658049	4.27778
49658094	4.27778
49658132	4.27778
49658203	5.19444
49658374	3.36111
49658423	2.33333
49658425	3.72222
49658777	3.75
49658886	3.5
49658889	4.02778
49659013	2.30556
49659021	1.77778
49659023	2.08333
49659150	7.30556
49659173	5.02778
49659242	5.13889
49659343	23.4444
49659390	37.3333
49659410	37.2222
49659412	36.5556
49659485	36.4167
49659692	36.4167
49659782	36.4167
49659819	36.4167
49659908	36.4167
49660014	36.4167
49660020	36.75
49660073	36.5833
49660091	36.5833
49660107	37.0833
49660122	37.0833
49660171	36.75
49660209	36.9167
49660288	36.75
49660314	37.25
49660342	36.5833
49660451	36.4167
49660539	36.75
49660715	37.0833
49660831	36.9167
49660903	37.9167
49660916	36.9167
49660937	36.9167
49660978	37.6944
49661080	37.0833
49661222	36.5833
49661232	36.4167
49661312	36.4167
49661541	36.4167
49661614	36.5833
49661692	36.4167
49661865	36.4167
49662021	36.5833
49662191	36.4167
49662196	36.9444
49662227	36.5833
49662262	36.5833
49662427	36.7778
49662447	36.75
49662516	36.4167
49662658	36.4167
49662764	36.4167
49662798	36.4167
49662932	36.4167
49662985	37.9444
49663139	31.1944
49663197	31.1944
49663569	31.75
49663583	27.3889
49663670	26.5
49663824	26.5
49663851	32.75
49664006	32.6111
49664092	32.5
49664103	32.3333
49664225	32.3333
49664435	32.8611
49664507	33.8333
49664752	32.2778
49664764	32.2778
49664777	32.1111
49664879	32.7778
49664969	31.9167
49665055	31.5556
49665068	31.5556
49665140	32.5278
49665159	31.6944
49665172	39.9444
49665418	38.6944
49665422	40.5833
49665741	39.4167
49665771	39.4167
49665909	39.4167
49665926	40.4167
49665992	39.4167
49666054	39.4167
49666084	39.6389
49666144	39.7778
49666226	38.3889
49666298	38.5556
49666363	38.3889
49666387	38.7222
49666472	38.5556
49666473	38.5556
49666500	38.5556
49666537	39.4167
49666557	38.5556
49666561	38.75
49666699	38.5556
49666841	38.8889
49666926	38.5556
49666947	38.3889
49666981	38.7222
49667301	38.7222
49667340	39.0556
49667474	39.7778
49667501	39.4167
49667578	39.4167
49667595	39.4167
49667631	39.6111
49667638	39.0556
49667831	39.0556
49668013	39.2222
49668107	38.5278
49668230	38.5278
49668349	42.1389
49668435	35.2222
49668460	35.2222
49668587	35.0833
49668685	35.0833
49668738	35.0833
49668764	35.0833
49668766	35.0833
49668859	35.0833
49668931	35.0833
49668992	35.0833
49668993	35.4444
49669022	35.0833
49669027	35.0833
49669189	35.4444
49669398	35.0833
49669699	35.0833
49670479	35.0833
49670709	35.25
49670865	35.0833
49670908	35.5833
49671029	35.5833
49671157	35.4444
49671180	35.25
49671440	35.7778
49671496	35.3333
49671545	35.8056
49671608	37.1944
49671627	37.1389
49671764	30.1667
49672361	29.8056
49672523	29.6389
49672577	30.1389
49672587	30.1389
49672949	30.1667
49673054	29.9722
49673106	30.1389
49673114	30.1389
49673645	29.6389
49673690	29.6389
49673726	29.6389
49673771	29.6389
49673850	30.0556
49674093	30.0278
49674316	35.8611
49674441	8.02778
49674619	12.25
49674741	10.7222
49674865	11.6944
49674930	11.3889
49674931	14.8056
49674997	14.6111
49675038	14.6111
49675144	14.8056
49675188	14.8056
49675302	14.3611
49675350	14.1667
49675365	14.3611
49675562	14.1667
49675608	15
49675816	13.1389
49675822	13.1389
49675846	13.1389
49676171	13.1389
49676236	13.3056
49676464	12.8056
49676499	12.9722
49676587	12.8056
49676772	12.8056
49676866	13.5833
49677138	13.0833
49677141	10.0556
49677153	11.8611
49677169	10.5556
49677172	10.3611
49677246	10.3611
49677310	11.8611
49677744	10.7778
49677894	10.7778
49677918	10.7778
49678031	11.9444
49678044	12.3056
49678099	8.44444
49678112	8.94444
49678221	8.44444
49678448	17.4167
49678472	11.6944
49678477	12
49678519	11.5556
49678633	11.3611
49678648	12.2222
49678734	11.0833
49678758	11.0833
49678960	11.0833
49679076	13.7778
49679236	16.2222
49679276	12.8333
49679413	13.1944
49679619	12.8333
49679694	12.8333
49680193	12.8333
49680238	12.8333
49680267	12.8333
49680490	12.8333
49680521	12.8333
49680549	12.8333
49680702	12.8333
49680795	13.3611
49680812	13.6944
49681222	13.1944
49681224	6.80556
49681244	6.80556
49681438	6.55556
49681456	6.80556
49681713	7.05556
49682195	7.52778
49682239	6.22222
49682241	5.97222
49682351	9.41667
49682693	5.83333
49682953	5.83333
49683250	6.16667
49683681	6.13889
49683736	5.97222
49683982	8.41667
49684182	7.25
49684499	6.30556
49684517	6.44444
49684560	6.63889
49684614	6.88889
49684699	6.88889
49684834	6.69444
49685376	7
49686097	6.58333
49686592	1.5
49686622	1.5
49686695	3.80556
49686950	1.16667
49687059	1.66667
49687108	1.19444
49687132	2
49687361	4.27778
49687570	2.83333
49687573	2.80556
49687576	2.80556
49687704	3.22222
49687913	1.72222
49687916	1.72222
49687919	1.97222
49688119	2.36111
49688287	2.02778
49688797	1.75
49688891	1.75
49689215	0.666667
49689356	0.722222
49689465	1.13889
49689483	1.36111
49689581	1.22222
49689622	1.27778
49689706	1.13889
49689799	2.44444
49690117	1.13889
49690159	1.94444
49690194	1.66667
49690493	1.52778
49690500	2.11111
49690607	2.94444
49690608	1.08333
49690620	1.08333
49690965	2.25
49691041	1.41667
49691122	0.888889
49691178	1.77778
49694642	1.30556
49694704	1
49694793	1.02778
49694828	2.08333
49695148	1.30556
49695390	1.97222
49695495	2.11111
49695581	1.77778
49695889	2.19444
49696060	1.63889
49696082	1.77778
49696158	1.63889
49696608	1.94444
49697035	1.05556
49697144	0.361111
49697303	0.305556
49697406	0.861111
49697411	1.16667
49697494	0.666667
49697594	1.05556
49697663	3.36111
49697716	2.69444
49697768	3.16667
49698568	2.97222
49698958	3.36111
49698964	3.22222
49698989	2.83333
49699181	3.61111
49699260	3.44444
49699611	1.41667
49699986	1.38889
49700025	1.55556
49700162	0.888889
49700291	1.66667
49700447	2.11111
49700493	1.33333
49700495	1.25
49700616	3.63889
49700675	1.69444
49700691	1.36111
49701183	1.33333
49701435	1.97222
49701830	0.861111
49701855	0.638889
49701891	0.777778
49702174	0.694444
49702183	2.02778
49702245	1.77778
49702267	1.88889
49702271	1.83333
49702348	1.11111
49702528	1.91667
49702814	1.44444
49702871	1.47222
49702903	1.19444
49702986	2.55556
49703005	1.47222
49703223	1.55556
49703496	1.91667
49703573	1.22222
49703732	2
49704123	1.22222
49704125	2
49704133	4.05556
49704539	2.97222
49704694	2.97222
49704748	2.88889
49704750	2.88889
49704752	2.88889
49704754	2.88889
49704786	2.88889
49704894	2.88889
49704895	2.88889
49704904	2.88889
49704929	2.88889
49704941	2.97222
49705072	3.25
49705119	0.555556
49705126	0.583333
49705175	0.555556
49705177	0.25
49705228	0.472222
49705431	0.444444
49705534	0.972222
49705553	2.22222
49705674	2.41667
49705715	3.22222
49705720	3.02778
49706016	3.30556
49706552	3.19444
49706603	6.05556
49706728	2.86111
49706931	3.27778
49706932	3.27778
49707175	2.75
49707191	2.86111
49707196	2.97222
49708621	0.861111
49708820	1.27778
49708880	2.58333
49709047	1.69444
49709087	1.97222
49709199	2.30556
49709772	1.88889
49709934	1.86111
49710239	1.36111
49710312	1.16667
49710363	0.222222
49710570	0.25
49710690	1.30556
49710740	0.361111
49710929	0.75
49710962	0.611111
49710995	1.38889
49711052	0.555556
49711106	1.38889
49711181	0.833333
49711225	2.27778
49711527	2.22222
49711562	2.16667
49711710	2.16667
49711843	2.19444
49711957	2.5
49712521	1.86111
49712522	1.72222
49712676	2.27778
49712756	1.72222
49713190	2.91667
49713317	0.916667
49713322	0.916667
49714078	1.75
49715174	0.944444
49715253	1.02778
49715353	1.80556
49715444	0.527778
49715570	0.25
49715788	1.05556
49715846	1.41667
49716025	1.55556
49716045	1.44444
49716156	1.38889
49716358	1.77778
49716413	1.27778
49716978	0.861111
49717619	1.58333
49717763	0.972222
49718697	1.83333
49718773	1.11111
49718906	0.416667
49719067	1.08333
49719157	0.472222
49719311	0.972222
49719313	1.27778
49719676	1.97222
49719691	1.61111
49720502	2.44444
49720507	2.83333
49720712	2.63889
49720938	2.83333
49721794	4.86111
49721987	2.52778
49722446	2.33333
49722614	2.33333
49722917	3.63889
49722918	2.88889
49723144	3.33333
49723436	1.66667
49724050	1.5
49724104	1.44444
49724202	0.666667
49724829	2.61111
49725463	2.19444
49725482	1.91667
49725670	1.91667
49725912	1.91667
49725991	3.05556
49726155	4.47222
49726480	3.36111
49726481	3.16667
49726846	3.55556
49726867	3.61111
49727039	3.08333
49727041	3.47222
49727293	3.58333
49727354	3.41667
49727485	5.69444
49727515	6.55556
49727875	6.41667
49727912	6.22222
49728170	6.22222
49728365	6.22222
49728375	7.63889
49728462	6.69444
49729301	7.52778
49729318	7.55556
49729557	5.72222
49729793	5.72222
49729800	5.72222
49729802	5.80556
49729816	5.94444
49729892	5.52778
49729901	3.33333
49730208	3.44444
49730218	3.36111
49730283	3.75
49730407	3.63889
49730970	4.19444
49730972	1.75
49730974	1.83333
49730976	2.30556
49731062	1.72222
49731405	1.86111
49731966	2.94444
49732045	3.22222
49732111	1.47222
49732257	4.38889
49732344	3
49733194	2.86111
49733334	2.86111
49733394	2.86111
49733617	2.86111
49733705	3.02778
49733813	3.08333
49733875	1.38889
49733950	2.08333
49734145	0.583333
49734569	1.22222
49734831	2.47222
49735063	1.88889
49735168	1.88889
49735187	1.88889
49735247	1.88889
49735285	2.55556
49735506	0.972222
49735524	2.83333
49735819	7.66667
49735820	6.02778
49735828	6
49735834	6
49735858	6
49735952	6
49736104	6.19444
49736155	6
49736176	6
49736356	6.19444
49736397	6.41667
49736454	6.55556
49736491	5.83333
49736574	4.80556
49736576	2.66667
49736578	5.63889
49736580	4.75
49736582	4.75
49736584	4.75
49736586	4.75
49736588	4.75
49736594	4.75
49736596	5.30556
49736598	6.25
49736601	1.66667
49736603	2.08333
49736749	1.66667
49736853	2.63889
49737146	1.80556
49737316	1.86111
49737415	2.75
49737478	1.44444
49737481	2.16667
49737522	1.36111
49737553	1.63889
49737564	2.30556
49737793	3.05556
49737849	1.5
49737869	1.52778
49738473	2.16667
49738516	1.5
49738856	1.5
49739066	2.33333
49739405	2.41667
49739539	2.63889
49739677	3.08333
49740144	1.97222
49740729	4.19444
49740736	3.77778
49740834	3.25
49740913	3.25
49741016	3.25
49741079	4.91667
49741143	2.41667
49741326	2.41667
49741375	2.41667
49741558	3.66667
49741898	2
49741918	2
49742309	2.83333
49742533	2.02778
49742878	3.47222
49742943	1.80556
49743047	1.83333
49743065	1.44444
49743108	1.63889
49743204	3.16667
49743805	1.11111
49743851	1.36111
49743854	0.972222
49743875	1.13889
49743980	2.41667
49744024	1.19444
49744101	0.75
49744306	1
49744405	0.75
49744437	1.52778
49744542	0.222222
49744669	1.11111
49744775	0.75
49744845	0.333333
49744851	0.583333
49744960	1.52778
49745098	0.444444
49745434	0.555556
49745472	0.75
49745554	1.88889
49745707	1.27778
49745800	2.63889
49745856	2.02778
49745857	2.02778
49745895	2.83333
49746066	3.27778
49746547	2.83333
49746584	3.61111
49746976	3.27778
49746991	4.16667
49747123	5.25
49747296	4.77778
49747847	4.13889
49747998	4.47222
49748008	4.61111
49748866	3.91667
49748936	1.80556
49749316	1.80556
49749350	5.52778
49749499	4
49749639	4.16667
49749800	4.72222
49749856	3.69444
49750118	4.25
49750189	6.22222
49750598	4.44444
49750942	4.94444
49751010	4.41667
49751168	4.13889
49751245	4.13889
49751469	4.63889
49751720	4.08333
49751976	6.75
49752248	4.61111
49752421	4.69444
49752906	3.72222
49753083	3.75
49753244	4.61111
49753254	4.41667
49753301	4.16667
49753329	4.52778
49753370	4.30556
49753379	3.63889
49753440	5.16667
49753525	2.11111
49754134	1.83333
49754594	1.94444
49754773	1.72222
49754970	1.97222
49754975	2.27778
49755121	2.13889
49755343	2.11111
49755395	3.08333
49755519	2.72222
49755569	3.11111
49755922	2.5
49756136	2.27778
49756156	4.13889
49756342	1.86111
49756419	2.08333
49756607	2.27778
49756875	2.91667
49757242	1.94444
49757310	4
49757564	6.02778
49757566	4.52778
49757568	4.22222
49757571	4.02778
49757579	4.16667
49757681	3.83333
49757685	3.30556
49757709	3.30556
49757857	4.72222
49757927	5.75
49758162	4.05556
49758252	4.05556
49758693	5.05556
49758822	5.41667
49758998	3.77778
49759126	3.77778
49759142	3.77778
49759222	3.77778
49759270	3.77778
49759310	3.77778
49759311	3.77778
49759504	4.52778
49759507	4.55556
49759716	1.22222
49759772	3.30556
49759865	1.75
49759896	1.58333
49759909	1.27778
49760015	1.69444
49760017	0.611111
49760018	1.13889
49760053	0.75
49760062	0.5
49760092	2.83333
49760156	1.72222
49760513	1.91667
49760731	1.83333
49761063	2.80556
49761455	1.08333
49761478	2
49761633	1.16667
49762027	0.972222
49762357	1.08333
49762611	1.66667
49762657	1.11111
49762722	2.36111
49762807	1.55556
49763093	1.38889
49763420	2.02778
49763520	1.94444
49763634	1.22222
49763721	1.13889
49763722	1.44444
49763751	1.66667
49763877	1.22222
49763888	2.02778
49763904	2.05556
49763918	1.77778
49763933	1.02778
49763945	1.36111
49763946	1.08333
49763993	1.33333
49764053	1
49764273	1
49764299	1.16667
49764404	1
49764481	1
49765029	1.58333
49765257	0.694444
49765332	0.694444
49765381	1.02778
49765423	1.44444
49765463	0.944444
49765570	0.944444
49765800	1.02778
49765959	0.416667
49766005	0.166667
49766125	0.166667
49766179	0.166667
49766208	0.194444
49766210	0.138889
49766256	0.0555556
49766287	0.0555556
49766388	0.111111
49766403	0.0555556
49766514	0.138889
49766539	2.77778
49766604	2.02778
49766687	2.02778
49766704	2.52778
49766851	2
49766883	2
49766884	2
49766887	2
49766897	2.61111
49766971	2.11111
49767071	1.33333
49767083	3.61111
49767097	2.63889
49767243	2.38889
49767298	2.58333
49767376	3.61111
49767377	3.94444
49767388	5.44444
49767616	5.11111
49767680	4.77778
49767743	4.52778
49767801	5.91667
49767849	5.36111
49767856	5.36111
49767937	6.16667
49767952	8.38889
49769761	5.52778
49769762	5.02778
49769855	5.44444
49770005	4.83333
49770018	5.69444
49770108	4.77778
49770245	5.97222
49770310	3.02778
49770397	7.02778
49770429	5.94444
49770435	5.52778
49770445	5.91667
49770477	6.08333
49770513	5.36111
49770701	6.27778
49770715	5.86111
49770827	3
49781752	2.83333
49784873	6.33333
49784958	4.86111
49784990	5.05556
49784993	4.58333
49785022	4.58333
49785448	5.08333
49785602	5.27778
49785612	4.75
49786204	4.44444
49786205	4.44444
49786441	4.63889
49787254	5.05556
49787339	3.38889
49787421	3.38889
49787432	2.94444
49787781	3.08333
49787788	3.5
49788020	3.5
49788232	2.69444
49788446	3.16667
49788608	1.11111
49788775	2.33333
49788904	2.25
49789036	2.16667
49789265	2.16667
49789447	3.27778
49789563	3.16667
49789741	3.16667
49789843	3.66667
49790006	3.16667
49790164	3.16667
49790290	3.16667
49790350	3.16667
49790398	3.16667
49790464	3.16667
49790467	3.16667
49790468	3.33333
49790535	4.44444
49790561	0.444444
49790573	0.444444
49790616	3.11111
49790653	2.36111
49790658	2.36111
49790662	2.36111
49790709	3.69444
49790738	3.25
49790745	3.25
49790746	3.55556
49790813	3.25
49790822	3.25
49790889	3.55556
49791003	3.25
49791013	3.25
49791083	3.25
49791097	3.25
49791129	3.75
49791243	4.13889
49791325	0.555556
49791357	0.75
49791366	0.611111
49791408	0.694444
49791423	0.305556
49791438	1.86111
49791459	0.722222
49791526	0.722222
49791911	3.33333
49792111	2.58333
49792112	2.80556
49792127	2.97222
49792488	2.13889
49792539	3.97222
49792619	3.61111
49792814	3.77778
49792869	3.88889
49792881	3.63889
49792890	3.63889
49792902	3.63889
49792936	6.52778
49792960	5.36111
49792972	5.36111
49793006	5.86111
49793068	5.36111
49793131	5.36111
49793136	5.52778
49793145	5.36111
49793158	5.77778
49793264	4.91667
49793269	4.77778
49793379	8.25
49793384	3.86111
49793429	4.11111
49793522	4.47222
49793571	3.83333
49793601	3.83333
49793681	4.19444
49793727	3.66667
49793734	3.83333
49793745	5.86111
49793826	2.5
49793998	2.75
49794043	2.69444
49794132	2.86111
49794209	2.91667
49794566	1.88889
49794572	1.13889
49794652	1.38889
49794970	1.13889
49795035	0.611111
49795045	0.666667
49795313	2.08333
49795798	0.666667
49795975	0.666667
49796006	0.722222
49796084	1.16667
49796250	0.388889
49796277	0.611111
49796387	1.30556
49796548	0.888889
49796576	2.83333
49796609	2
49796640	2.97222
49796647	1.63889
49796679	1.77778
49796744	2.27778
49796786	1.63889
49796798	2.77778
49796803	1.38889
49796804	1.5
49796825	1.44444
49796843	1.69444
49796847	0.916667
49796857	0.305556
49796859	0.0277778
49796861	0.111111
49796871	0.333333
49796892	0.277778
49796908	0.583333
49796911	0.111111
49796916	0.305556
49796944	0.805556
49796985	0.305556
49797015	1.25
49797023	0.694444
49797031	1.72222
49797034	1.80556
49797043	1.55556
49797046	2.33333
49797055	0.972222
49797062	0.833333
49797064	2
49797071	1.22222
49797074	1.75
49797094	1.72222
49797103	1.52778
49797112	1.05556
49797118	0.583333
49797121	1.58333
49797124	1.30556
49797140	1.41667
49797153	1.27778
49797177	2.88889
49797274	2.22222
49797299	2.94444
49797327	1.69444
49797411	1.86111
49797436	3.5
49797472	1.33333
49797797	1.11111
49797875	2.36111
49797938	1.13889
49798306	2.58333
49798554	1.25
49799028	1.58333
49799449	1.27778
49799463	1.13889
49799472	2
49799945	5.80556
49799951	4.91667
49800168	4.58333
49800224	4.91667
49800250	6.52778
49800338	6.02778
49800441	6.02778
49800448	6.02778
49800460	6.02778
49801466	6.02778
49801468	6.02778
49801492	7.02778
49801509	5.30556
49801512	5.30556
49801550	5.52778
49801616	5.83333
49801651	1.63889
49801663	2.02778
49801666	2.11111
49801674	8.47222
49801770	5.66667
49801813	5.66667
49801963	5.66667
49802249	5.66667
49802289	5.66667
49802323	6.38889
49802406	6.19444
49802410	5.36111
49802413	6.02778
49802699	6.22222
49802983	5.5
49802986	5.5
49803314	6.02778
49803369	6.19444
49803567	2.55556
49803844	2.55556
49803957	2.94444
49803986	2.77778
49804245	2.63889
49804655	2.66667
49804856	2.94444
49804876	4.27778
49804931	4.22222
49804936	3.97222
49805193	3.97222
49805355	3.55556
49805424	3.55556
49805537	3.55556
49805594	3.75
49805605	6.88889
49805626	5.13889
49805821	5.88889
49805950	7.13889
49806342	6.25
49806344	4.88889
49806346	4.38889
49806348	4.38889
49806350	4.38889
49806352	4.38889
49806354	4.38889
49806823	5.30556
49806860	5.36111
49806960	2.77778
49807079	2.94444
49807514	3.52778
49807659	2.36111
49807730	2.80556
49807848	2.72222
49808018	3.22222
49808055	1.25
49808097	2.08333
49808426	1.61111
49808582	1.58333
49808710	1.47222
49808768	1.86111
49808885	2.86111
49808929	0.194444
49808930	0.555556
49808938	0.805556
49809053	0.361111
49809201	0.361111
49809242	0.361111
49809302	1.91667
49809306	1.55556
49809336	1.63889
49809352	1.33333
49809484	1.38889
49809569	1.47222
49809743	2.19444
49809783	1.52778
49809796	1.11111
49809859	1.13889
49809905	1.63889
49809953	1.66667
49809988	2.05556
49810093	1.05556
49810113	0.861111
49810173	1.02778
49810461	1.47222
49810466	0.194444
49810866	1.22222
49810984	1.55556
49811045	2.25
49811687	1.80556
49811841	1.69444
49811850	2.13889
49811940	2.30556
49811955	2.13889
49811958	1.30556
49812082	1.16667
49812143	0.0833333
49812325	0.361111
49812345	0.416667
49812414	0.305556
49812471	0.222222
49812628	0.222222
49812692	0.611111
49812767	0.305556
49812773	0.194444
49812983	0.583333
49813070	0.305556
49813119	0.277778
49813217	0.583333
49813285	0.25
49813291	0.166667
49813588	0.333333
49813683	0.472222
49813714	0.555556
49813844	1.05556
49813848	1.16667
49813927	1.08333
49813983	0.666667
49814038	2.63889
49814155	0.944444
49814189	1.44444
49814208	1.61111
49814486	1.80556
49814519	1.94444
49814524	0.888889
49814534	0.805556
49814536	0.416667
49814844	0.277778
49814963	0.472222
49815010	1.38889
49815092	0.944444
49815111	1.05556
49815249	1.16667
49815391	1.5
49815500	0.722222
49815585	2.88889
49815966	1.44444
49816163	1.47222
49816346	1.55556
49816368	2.36111
49816370	1.08333
49816397	0.888889
49816431	1.58333
49816484	1.22222
49816497	1.69444
49816582	2.25
49816803	2.30556
49816879	2.19444
49816912	2.19444
49816928	2.19444
49816998	2.44444
49817030	1.61111
49817037	1.61111
49817043	1.61111
49817060	1.61111
49817063	1.61111
49817149	1.61111
49817183	1.61111
49817192	1.61111
49817219	1.61111
49817244	1.61111
49817248	1.61111
49817251	1.61111
49817271	1.61111
49817324	1.61111
49817326	1.61111
49817361	1.61111
49817377	1.61111
49817428	1.61111
49817436	1.61111
49817498	1.61111
49817567	1.61111
49817647	2.44444
49817659	1.58333
49817674	1.58333
49817715	1.58333
49817753	1.58333
49817763	1.58333
49817764	1.58333
49817798	1.75
49817878	1.33333
49817927	1.36111
49818038	0
49818039	0.0555556
49818140	0.0555556
49818327	0.0277778
49818338	0.111111
49818398	0.0555556
49818430	0.25
49818461	0.305556
49818492	0.222222
49818509	0.222222
49818513	0.222222
49818515	0.222222
49818518	0.222222
49818531	0.222222
49818564	0.222222
49818576	0.222222
49818603	0.222222
49818799	0.555556
49818908	0.25
49818910	0.25
49818961	0.25
49818967	2.25
49818997	1.27778
49818998	1.27778
49819000	1.27778
49819017	2.19444
49819070	0.416667
49819072	0.25
49819117	0.361111
49819219	0.583333
49819237	0.25
49819247	0.25
49819276	0.25
49819285	0.25
49819384	0.277778
49819385	0.166667
49819398	0.166667
49819425	0.166667
49819533	0.194444
49819557	0
49819565	0.0277778
49820026	0
49820129	0
49820156	0.0833333
49820213	0
49820225	0.555556
49820351	0.25
49820382	0.222222
49820479	0.75
49820561	0.638889
49820571	0.222222
49820725	0.611111
49820726	0.138889
49820782	0.138889
49820817	1.52778
49820996	0.138889
49820999	0.25
49821004	0.861111
49821050	0.0277778
49821877	0.972222
49822061	0.222222
49822339	0.0833333
49822342	0.277778
49822408	0.25
49822409	0.361111
49822585	0.361111
49822678	0.388889
49822684	0.583333
49822703	0.277778
49822717	0.527778
49822853	0.0833333
49823109	0
49823309	0.0555556
49823359	0
49823426	0.0277778
49823466	0
49823480	0
49823492	0
49823654	0.0277778
49823748	0
49823887	0
49824003	0.0555556
49824102	0.333333
49824215	0.416667
49824493	0.166667
49824597	0.305556
49824964	0.694444
49825171	0.111111
49825190	0.111111
49825465	0.111111
49825497	0.166667
49825688	0.194444
49825693	0.333333
49825744	0.0833333
49825862	0.416667
49825863	0.0833333
49825879	0.0833333
49825912	0.416667
49826046	0.972222
49826104	0.222222
49826140	0.305556
49826229	2.41667
49826546	1.47222
49826712	1.41667
49826865	1.41667
49826921	1.44444
49827021	1.36111
49827028	3.08333
49827085	1.75
49827227	1.83333
49827577	1.97222
49827727	1.66667
49827799	2.02778
49827808	3.22222
49827873	1.19444
49828099	1.19444
49828144	1.19444
49828152	6.19444
49828159	4.05556
49828184	5.91667
49828268	5.69444
49828399	6.69444
49828479	5.97222
49828501	6.36111
49828611	6.16667
49828635	5.13889
49828637	6.13889
49828641	6.52778
49828712	5.77778
49828870	6.69444
49828911	5.55556
49828912	5.36111
49829006	5.55556
49829015	5.19444
49829084	1.05556
49829141	1.08333
49829186	1.75
49829373	0.638889
49829485	0.972222
49829528	0.583333
49829733	0.611111
49829771	0.611111
49829864	0.444444
49830371	0.611111
49830372	0.194444
49830404	0.472222
49830439	0.138889
49830451	0.472222
49830911	0.5
49831019	0.333333
49831035	0.916667
49831213	0.472222
49831544	0.527778
49831732	0.777778
49831983	1.05556
49832342	1.38889
49832467	1.41667
49832542	1.22222
49832547	1.44444
49832623	1.72222
49832670	1.69444
49832750	1
49832858	2.22222
49832958	3.22222
49833054	3.16667
49833124	2.61111
49833222	2.61111
49833501	2.61111
49833977	2.61111
49834065	2.61111
49834088	2.61111
49834202	2.61111
49834459	2.94444
49834592	2.80556
49834633	1.72222
49834815	2.05556
49834848	1.52778
49834870	1.75
49834990	1
49835026	2
49835050	0.416667
49835212	0.416667
49835307	1.52778
49835349	0.944444
49835423	0.944444
49835448	0.944444
49835647	0.944444
49835774	2.25
49836162	0.75
49836382	0.75
49836427	0.75
49837447	0.75
49837503	1.30556
49837506	0.888889
49837556	0.5
49837726	1.86111
49837750	3.44444
49837905	4.47222
49838524	4.61111
49838705	3.94444
49838853	3.94444
49838868	3.94444
49838984	3.94444
49839042	3.94444
49839142	3.94444
49839225	3.94444
49839262	3.94444
49839268	3.94444
49839414	3.94444
49839430	3.94444
49839615	3.94444
49839666	4.19444
49839920	3.94444
49839942	4.75
49839958	0.777778
49839966	0.666667
49840140	1.69444
49840398	0.472222
49840494	2.88889
49840562	2.13889
49840692	1.75
49840765	1.69444
49840880	1.69444
49840950	1.69444
49841098	1.69444
49841268	1.69444
49841366	1.88889
49841506	1.72222
49841802	1.05556
49841946	1.05556
49841992	1.61111
49842168	0.611111
49842386	1.83333
49842525	1.25
49842528	0.833333
49842735	0.833333
49843267	0.944444
49843454	1.38889
49844501	0.888889
49845744	1.05556
49845746	0.25
49846222	0.222222
49846375	0.0833333
49846723	0.277778
49847285	2.08333
49847322	1.27778
49848113	1.80556
49848523	1.80556
49848841	1.66667
49849020	1.91667
49849069	2.33333
49849073	1.27778
49849122	1.69444
49849536	1.69444
49849693	1.38889
49850198	0.916667
49850199	1.88889
49850444	1.27778
49850613	1.33333
49850787	1.25
49850816	0.888889
49850861	1.02778
49850887	0.277778
49851087	0.666667
49851214	0.416667
49851263	1.5
49851534	1.11111
49851772	0.861111
49852322	1.75
49852568	2.22222
49852738	1.5
49852786	3.69444
49853183	3.30556
49853217	3.66667
49853276	3.30556
49853290	3.30556
49853510	4.02778
49853544	3.88889
49853603	3.69444
49853617	3.69444
49853820	4.38889
49854286	1.25
49854578	1.25
49854597	2.08333
49854611	1.83333
49854641	2.36111
49854785	2.75
49854842	2.5
49854941	2.86111
49855255	1.97222
49855557	1.97222
49855563	1.97222
49855871	1.97222
49855969	1.97222
49856339	3.47222
49856420	3.36111
49856487	3.58333
49856691	3.16667
49856692	3.16667
49856719	4.08333
49856911	1.97222
49857115	1.97222
49857211	1.97222
49857212	2.83333
49857540	2.55556
49857680	2.55556
49857688	2.83333
49857739	0.888889
49857766	0.527778
49857878	0.777778
49857994	0.527778
49858000	0.583333
49858017	0.75
49858071	0.861111
49858233	0.166667
49858292	0.25
49859170	0.25
49859403	0.5
49859477	0.25
49859531	0.194444
49859655	0.111111
49859657	0.944444
49860359	1.16667
49860594	0.888889
49860674	0.777778
49860698	2.58333
49860706	1.16667
49861011	1.08333
49861083	0.805556
49861178	1.69444
49861183	1.66667
49861200	0.777778
49861286	0.777778
49861321	0.777778
49861666	0.777778
49861710	0.777778
49861834	1.27778
49862020	0.694444
49862191	0.694444
49862243	2.22222
49862322	1.72222
49862339	1.72222
49862804	2.36111
49862974	2.69444
49863061	2.55556
49863157	2.11111
49863176	0.916667
49863200	1.41667
49863202	0
49863443	0.416667
49863716	1.63889
49863788	1.41667
49863835	1.25
49863889	1.97222
49864405	1.94444
49864610	1.02778
49864743	2.19444
49865058	0.694444
49865104	0.527778
49865239	0.666667
49865243	0.277778
49865359	0.638889
49865427	0.305556
49865562	0.305556
49865592	1.25
49866447	1.66667
49866588	0.888889
49867429	1.05556
49867531	2.5
49867595	0.5
49867888	1.16667
49867919	1.08333
49868167	1.05556
49868184	2.02778
49868215	1.08333
49868287	1.11111
49868301	1.88889
49868378	2.11111
49868512	1.16667
49868747	0.888889
49869023	2.27778
49869433	2.05556
49869654	1.80556
49869759	1.80556
49869872	1.80556
49870040	1.80556
49870589	2.5
49870590	2.75
49870834	1.97222
49870890	2.08333
49870935	1.97222
49870980	1.97222
49871071	2.08333
49871098	1.97222
49871112	2.30556
49871115	2.86111
49871116	1.72222
49871147	2.05556
49871486	1.72222
49871508	2.97222
49871539	2.55556
49871912	2.11111
49871918	0.916667
49871939	1.72222
49872170	2.16667
49872330	1
49872487	1.66667
49872676	2.69444
49872724	1.30556
49872736	2.52778
49873073	1.30556
49873090	1.30556
49873760	2.77778
49873762	1.30556
49874005	1.97222
49874056	0.277778
49874174	0.527778
49874209	0.361111
49874382	0.527778
49874561	0.361111
49874563	0.555556
49874858	0.333333
49874883	0
49875113	0.0555556
49875211	0.0555556
49875280	1.11111
49875703	0.5
49875731	1.16667
49875854	1.5
49875945	0.972222
49876029	1.55556
49876327	1.11111
49876502	1.11111
49876564	1.47222
49876587	0.944444
49876925	0.888889
49876992	2.72222
49877137	0.888889
49877754	1.30556
49877769	2.13889
49878023	1.80556
49878062	1.44444
49878092	1.44444
49878375	1.44444
49878742	1.44444
49878743	1.44444
49878842	1.55556
49878847	0.944444
49878945	0.111111
49879272	0.111111
49879445	1.41667
49879450	0.666667
49879490	1.36111
49879496	1.25
49879591	1.80556
49880072	1.91667
49880722	1.61111
49880762	1.52778
49881081	1.16667
49881301	1.91667
49881369	1.02778
49881400	0.638889
49881426	0.888889
49881550	0.638889
49881667	1.61111
49881668	1.88889
49881895	1.27778
49882124	2.72222
49882136	2.27778
49882176	2.86111
49882269	2.41667
49882322	2.44444
49882329	3.02778
49882360	0.916667
49882472	1.16667
49882518	1.52778
49882575	0.472222
49882766	0.111111
49883091	0.638889
49883132	0.555556
49883371	0.861111
49883504	0.694444
49883507	0.472222
49883650	1.63889
49883651	0.611111
49883710	0.555556
49883744	0.361111
49883766	0.583333
49883809	0.611111
49884079	0.222222
49884087	0.0555556
49884125	0.0555556
49884142	0.277778
49884180	0.472222
49884258	0.777778
49884333	0.75
49884391	0.527778
49884398	0.805556
49884463	0.944444
49884516	0.416667
49884709	0.555556
49884734	0.0833333
49884783	0
49884880	0.666667
49884922	0.361111
49885047	0.833333
49885069	0.555556
49885070	1.47222
49885247	1.52778
49885270	1.27778
49885308	1.27778
49885543	1.27778
49885587	3.16667
49885705	3.13889
49885812	2.61111
49885836	2.61111
49885841	3.61111
49885864	2.97222
49885921	3.97222
49885925	2.5
49886011	5.22222
49886203	3.13889
49886270	3.13889
49886293	3.47222
49886403	3.22222
49886455	2.25
49886496	2.25
49886533	2.11111
49886536	3.5
49886692	3.47222
49886898	2.25
49886911	2.13889
49887003	3.5
49887086	1.27778
49887143	0.916667
49887158	1.19444
49887376	1.05556
49887455	0.5
49887598	3.19444
49887752	2.08333
49887821	1.83333
49887933	2.47222
49888196	2.38889
49888212	2.19444
49888269	2.08333
49888423	0.888889
49888445	0.138889
49888521	0.333333
49889032	0.194444
49889169	0.944444
49889230	0.0555556
49889357	0.388889
49889373	1.27778
49889471	0.25
49889495	0.5
49889587	0.75
49889593	1.61111
49889625	0.944444
49889635	1.72222
49889742	1.44444
49890167	1
49890485	1.66667
49890494	1.36111
49890497	0
49890644	0.833333
49890850	1.27778
49890880	1.55556
49891108	1.05556
49891259	1.05556
49891471	1.55556
49891558	0.972222
49891783	0.833333
49892244	0.861111
49892501	0.777778
49892547	0.861111
49892645	0.75
49892703	0.444444
49892797	0.666667
49892845	1.27778
49892854	2.66667
49892925	3.47222
49892959	2.94444
49893302	3.55556
49893312	2.19444
49893409	1.58333
49893899	1.16667
49894224	2.75
49894285	0.916667
49894476	1.25
49894613	2.72222
49894838	1.5
49894918	1.63889
49894948	3.19444
49894972	0.694444
49895031	1.19444
49895151	3.72222
49895352	2.52778
49895421	1.97222
49895435	2.16667
49895594	1.97222
49895896	2.58333
49895915	0.861111
49896246	1.22222
49896274	1.38889
49896319	1.05556
49896446	1.41667
49896544	2.61111
49896774	2.94444
49896833	2
49896857	2.52778
49896919	2.66667
49896942	2.5
49896946	1.5
49897021	1.63889
49897197	2.13889
49897524	2.05556
49897675	1.83333
49897975	1.25
49898061	1.94444
49898166	0.611111
49898507	0.194444
49898708	1.05556
49899023	0.888889
49899037	1
49899136	0.583333
49899202	0.833333
49899211	1.66667
49899233	1.36111
49899261	1.33333
49899309	1.08333
49899402	1.08333
49899609	1.08333
49899804	1.36111
49899830	1.30556
49899892	0.444444
49899902	1.38889
49899920	0.805556
49900011	0.666667
49900311	0.555556
49900344	1.08333
49900402	2.55556
49900462	2.83333
49900469	5.58333
49900578	4.63889
49900594	4.52778
49900661	4.52778
49900662	4.52778
49900682	4.52778
49902076	4.52778
49902234	5.19444
49902267	1.44444
49902273	1.44444
49902335	1.61111
49902486	2.13889
49902570	1.75
49902582	1.58333
49902622	3.13889
49903037	2.5
49903170	2.33333
49903251	0.833333
49903311	0.972222
49903703	1.75
49903779	0.388889
49903828	1.52778
49903986	2
49904044	1.22222
49904429	1.77778
49904433	2.44444
49904438	1.5
49904439	2.08333
49904791	2.19444
49904989	2.94444
49905095	1.33333
49905283	1.55556
49906352	0.916667
49906449	3.80556
49906492	1.33333
49906882	4.63889
49907364	3.77778
49907520	3.91667
49907747	3.88889
49907790	4.25
49907854	2.75
49908114	3.88889
49908200	5.05556
49908319	4.30556
49908432	5
49908682	4.61111
49908789	5
49908836	5.19444
49909481	4.27778
49909539	4.58333
49909765	5.02778
49910886	3.58333
49911175	0.694444
49911194	0.694444
49911345	1.77778
49911381	0.416667
49912153	0.416667
49912204	0.416667
49912601	0.416667
49912761	0.638889
49912783	0.222222
49912841	0.222222
49912898	0.222222
49913019	0.583333
49913036	0.444444
49913057	1.47222
49913085	1.36111
49913131	1.36111
49913134	1.36111
49913156	1.36111
49913176	1.36111
49913231	1.36111
49913301	1.86111
49913364	1.41667
49913809	1.41667
49913843	1.41667
49913884	1.41667
49914053	1.41667
49914141	1.41667
49914175	1.41667
49914194	1.41667
49914195	1.58333
49914208	1.08333
49914286	1.08333
49914506	1.47222
49914675	1.30556
49914677	1.30556
49914703	1.30556
49914715	1.30556
49914746	1.30556
49914760	1.30556
49914769	2.33333
49914846	1.94444
49914855	1.94444
49914869	1.94444
49914871	1.94444
49914878	1.94444
49914886	1.94444
49914887	1.94444
49914908	1.94444
49914954	1.94444
49914973	1.94444
49915001	1.94444
49915010	1.94444
49915011	1.94444
49915040	1.94444
49915092	1.94444
49915144	2.41667
49915147	0.805556
49915158	0.805556
49915161	0.861111
49915188	0.805556
49915258	1.38889
49915326	0.722222
49915357	0.666667
49915362	0.666667
49915363	0.666667
49915400	0.666667
49915417	0.666667
49915420	1.5
49915494	0.888889
49915520	0.888889
49915544	0.888889
49915549	1.02778
49915571	0.888889
49915584	1.19444
49915651	1.80556
49915654	2.22222
49915656	1.97222
49915667	1.97222
49915677	1.63889
49915685	1.63889
49915716	1.30556
49915726	1.30556
49915788	1.5
49915797	1.16667
49915891	1.16667
49916000	1.16667
49916293	1.16667
49916553	1.16667
49916606	1.80556
49916659	1.08333
49916707	1.08333
49916713	1.08333
49917089	1.08333
49917190	1.08333
49918485	1.08333
49918512	1.08333
49918595	1.08333
49918596	1.08333
49919023	1.16667
49919076	1.13889
49919273	0.638889
49919349	0.333333
49919602	0.25
49919641	0.25
49919850	0.666667
49919854	0.25
49919947	0.75
49919967	0.666667
49920023	0.25
49920063	0.25
49920137	0.25
49920161	0.25
49920566	0.333333
49920653	0
49920888	0
49921048	0
49921097	0
49921098	0
49921222	0
49921419	0.0277778
49921452	0
49921627	0
49921631	0
49921642	0.0833333
49921696	0
49921729	0
49922139	0.0833333
49922322	1.16667
49922351	0
49922484	0.0833333
49922645	0.583333
49922770	1.75
49923259	2
49923436	1.58333
49923437	1.58333
49923505	1.58333
49923779	3.36111
49924106	0
49924499	0.666667
49924804	0
49925553	4.94444
49925855	4.16667
49925941	4.08333
49926278	4.08333
49926302	4.75
49926365	4.08333
49926519	4.08333
49926737	4.69444
49926879	4.5
49926944	4.72222
49927226	5.77778
49927274	4.55556
49927277	3.94444
49927389	3.55556
49927627	3.55556
49927725	4.33333
49929509	4.69444
49929702	0.75
49929719	0.611111
49929720	0.416667
49930356	0.416667
49930546	1.13889
49930770	0.416667
49930779	0.583333
49930978	0.916667
49931151	0.416667
49931437	0.944444
49931459	0.805556
49931666	1.02778
49931858	0.0555556
49932033	0.194444
49932843	0.305556
49933019	0.0833333
49933152	0.0555556
49933154	0.0555556
49933221	0.0833333
49933282	2.80556
49933300	2.36111
49933527	2.16667
49933626	2.75
49933630	3.02778
49933905	2.66667
49933985	1.02778
49934222	0.75
49934283	0.472222
49934289	0.472222
49934346	1.02778
49934408	0.805556
49934661	0.527778
49934703	0.527778
49934761	0.527778
49934784	0.888889
49934970	1.88889
49935200	3.16667
49935254	1.30556
49935255	1.30556
49935354	2
49935541	1.30556
49935908	1.30556
49935929	1.30556
49935986	1.30556
49936015	1.30556
49936031	2
49936117	1.30556
49936166	1.30556
49936219	2.75
49936311	2.02778
49936315	1.22222
49936351	1.22222
49936513	1.22222
49936553	1.22222
49936662	1.22222
49936686	1.22222
49936688	1.22222
49936699	1.22222
49936717	1.22222
49936730	1.22222
49936740	1.22222
49936742	1.22222
49936849	1.38889
49936889	0.166667
49936911	0.694444
49936930	1.72222
49937072	0.527778
49937127	0.527778
49937199	1.44444
49937438	0.527778
49937707	0.527778
49937985	0.527778
49938181	0.611111
49938252	1.25
49938256	2.08333
49938845	1.86111
49938855	1.77778
49938912	1.77778
49938937	1.77778
49938999	1.77778
49939004	1.77778
49939133	1.77778
49939186	2.11111
49939503	1.77778
49939504	1.77778
49939538	2.11111
49939544	1.77778
49939654	1.77778
49940004	2.47222
49940416	1.77778
49940644	1.77778
49940649	5.08333
49941199	3.19444
49941390	3.19444
49941955	3.30556
49942125	3.25
49942595	4.5
49943063	2.13889
49945104	3.91667
49945351	1.02778
49945500	1.05556
49945620	1.41667
49945719	0.805556
49946042	1.58333
49946481	0.5
49947024	0.5
49948643	1
49948947	0.166667
49949013	0.0555556
49949774	0.861111
49949792	0.694444
49950551	0.638889
49950611	3.08333
49950685	1.44444
49951431	1.75
49951591	1.63889
49951750	3.44444
49951800	1.08333
49951888	1.27778
49951889	1.08333
49951964	2.36111
49951965	0.583333
49952119	1.25
49952499	0.166667
49953377	0.583333
49953801	0.0833333
49953919	0.25
49954314	0
49954409	0
49954603	0.25
49954652	0.833333
49955025	0.583333
49955735	0.833333
49955778	2.36111
49956086	0.611111
49956270	0.611111
49956467	2.30556
49956533	0.777778
49956535	0.638889
49956560	3.33333
49956750	1.44444
49956802	2.88889
49957575	3.16667
49957594	2.63889
49957852	2.63889
49957993	3.13889
49958095	2.63889
49958117	5.16667
49958188	3.55556
49958556	3.55556
49958738	3.55556
49958868	4.47222
49958940	2.63889
49959004	5.38889
49959118	4.47222
49959139	4.47222
49959186	4.47222
49959187	4.47222
49959198	8.13889
49959418	3.55556
49959429	3.55556
49959546	3.55556
49959692	5.38889
49959858	2.63889
49960018	8.47222
49960155	6.63889
49960299	6.63889
49960324	6.63889
49960334	8.41667
49960399	5.47222
49960412	5.47222
49960571	6.19444
49962565	3.36111
49962813	3.36111
49962857	3.08333
49962867	5.05556
49963075	2.22222
49963242	2.19444
49963243	2.19444
49963431	2.86111
49963685	2.25
49963686	2.77778
49963691	1.47222
49963828	1.52778
49964014	1.86111
49964040	1.05556
49964128	1.33333
49964316	1.61111
49964497	2.02778
49964534	2.38889
49964610	2.52778
49964650	2.25
49964696	1.33333
49964807	1.33333
49964835	3.52778
49964849	0.805556
49964960	0.555556
49965079	0.75
49965127	1.27778
49965139	0.0555556
49965293	0.638889
49965337	0.166667
49965469	2.91667
49965506	1.97222
49965656	2.83333
49965666	3.22222
49965752	3.02778
49966074	2.55556
49966132	2.80556
49966171	4.47222
49966258	3.52778
49966703	2.94444
49966741	1.86111
49966848	1.86111
49966854	1.86111
49966860	3.33333
49966941	2.61111
49966995	2.61111
49967069	3.58333
49967268	2
49967954	1.36111
49967983	0.388889
49968020	0.388889
49968053	0.388889
49968079	0.388889
49968116	0.388889
49968181	0.388889
49968429	1.13889
49968656	0.388889
49968812	1.91667
49970283	0.388889
49970457	0.388889
49970514	0.777778
49970588	1.08333
49970637	0.805556
49970965	0.833333
49970968	0.944444
49971160	1.41667
49971262	0.583333
49971961	0.527778
49972155	0.5
49972157	0.5
49972158	0.5
49972515	0.527778
49972596	0.416667
49972720	0.972222
49972730	0.444444
49972754	0.416667
49972980	0.972222
49973628	0.166667
49973852	0.166667
49973924	0.166667
49974395	0.472222
49974825	0.416667
49975759	0.5
49976030	0.416667
49976041	0.75
49976182	1.16667
49976191	0.805556
49976426	0.944444
49976460	0.861111
49976518	1.88889
49976671	1.91667
49976717	1.61111
49976829	1.63889
49977406	1.91667
49977418	1.25
49977576	2.91667
49977726	2.08333
49977804	2.08333
49977823	2.08333
49977921	2.25
49978066	2.25
49978126	1.25
49978176	1.25
49978272	1.25
49978330	1.25
49978530	1.41667
49978624	0.583333
49978631	2.02778
49978795	2.91667
49979133	2.66667
49979137	4.47222
49979797	4.91667
49979830	4.5
49979891	3.44444
49980260	4.02778
49980298	3.52778
49980336	3.44444
49980351	5.13889
49980574	3.72222
49980663	4.05556
49980966	4.27778
49981092	4.41667
49981106	3.77778
49981195	3.77778
49981207	5.44444
49981321	6.05556
49981534	5.97222
49981623	5.55556
49981799	5.55556
49982227	5.69444
49982247	6.77778
49982357	5
49982370	5
49982391	5
49982407	9
49982485	5.94444
49982775	5.94444
49982809	5.94444
49982833	5.94444
49982834	5.94444
49982858	5.94444
49982989	5.94444
49982999	6.52778
49983127	3.44444
49983130	3.72222
49983263	3.80556
49983304	3.77778
49983396	3.63889
49983434	4.75
49983549	3.69444
49983553	5.41667
49983582	3.11111
49983694	3.97222
49983715	4.72222
49983966	4.83333
49984988	4.33333
49985307	4.5
49985437	4.52778
49987221	5.08333
49987513	2.55556
49987514	2.44444
49987799	5.02778
49987878	3.83333
49987991	3.66667
49988025	4.61111
49988087	3.66667
49988294	4
49988319	3.72222
49988440	3.69444
49988537	2.16667
49988547	2.41667
49988726	2.33333
49988891	2.33333
49989048	3.61111
49989167	2.66667
49989496	3.11111
49989526	2.5
49989554	4.33333
49989673	4.02778
49989758	3.66667
49989759	3.83333
49989854	3.66667
49989882	4.27778
49989967	4.47222
49990013	2.33333
49990029	2.33333
49990145	2.5
49990262	2.91667
49990306	2.11111
49990455	1.52778
49990476	3.97222
49990803	2.55556
49990855	3.63889
49990964	2.80556
49991121	2.97222
49991182	2.27778
49991227	2.69444
49991244	2.97222
49991476	0.5
49991497	0.555556
49991639	1.27778
49991695	0.527778
49991713	3.47222
49991780	2.16667
49991921	2.36111
49992303	2.61111
49992350	2.61111
49992393	2.44444
49992503	1.86111
49992666	3.69444
49992813	1.77778
49992814	2.91667
49992900	2.58333
49993214	2.72222
49993662	1.19444
49993978	3.11111
49994529	2.27778
49994659	2.41667
49994913	1.83333
49995258	1.13889
49995281	1.13889
49995700	1.36111
49995824	1.02778
49995850	0.194444
49995889	0.388889
49996361	2.63889
49996594	2.16667
49996685	2
49996687	1.80556
49996689	1.97222
49996691	2.83333
49996697	4.25
49996704	2.52778
49996705	3.41667
49996707	2.88889
49996714	2.88889
49996730	2.88889
49996790	3.86111
49996990	1.25
49996991	0.694444
49997818	1.25
49997850	0.638889
49997872	0.527778
49997951	2.58333
49997955	1.61111
49997987	1.30556
49998000	1.30556
49998098	2.47222
49998483	1.55556
49998572	1.63889
49998750	2.22222
49998992	0.583333
49999069	0.333333
49999297	0.611111
49999317	0.222222
49999318	0.305556
49999609	0.305556
49999926	0.75
50000140	0.138889
50000233	0.277778
50000395	0.388889
50000528	0.222222
50000896	1.02778
50001015	0.722222
50001139	0.722222
50001166	0.833333
50001607	0.638889
50001729	0.638889
50001752	0.638889
50001832	0.638889
50001880	0.638889
50001955	1.63889
50001957	0.638889
50002305	0.638889
50002361	2.05556
50002444	0.805556
50002536	0.805556
50002631	1.38889
50002651	0.972222
50002676	0.694444
50002785	0.638889
50002849	0.75
50003254	0.638889
50003561	0.638889
50003695	1.25
50003719	0.638889
50003794	0.638889
50003795	0.638889
50003845	0.777778
50004120	0.0555556
50004414	0.0555556
50004451	1.63889
50004580	0.472222
50004709	1.38889
50004756	0.916667
50004854	1.33333
50004955	1.05556
50005004	0.722222
50005171	0.611111
50005264	1.16667
50005542	0.611111
50005756	0.944444
50005789	1.55556
50005796	0.805556
50005867	0.805556
50005919	1.5
50006290	0.722222
50006448	0.805556
50006529	1.5
50006756	1.13889
50006907	1.19444
50006936	1.5
50007419	2.86111
50007426	1.63889
50007431	3.36111
50007499	2.22222
50007592	2.80556
50007678	1.94444
50007708	4.83333
50007757	2.19444
50007971	2.58333
50008622	2.38889
50008712	2.08333
50008843	3.63889
50008847	1.33333
50008848	3.22222
50008919	4.55556
50008962	4.80556
50009064	5.02778
50009108	4.38889
50009115	5.36111
50009130	4.63889
50009558	6.52778
50009632	4.19444
50009652	4.19444
50009932	4.44444
50009936	4.38889
50010048	6.30556
50010135	1.75
50010485	1.69444
50010635	1.66667
50010734	4.61111
50010872	3.11111
50010889	3.11111
50011028	3.88889
50011136	3.69444
50011138	2.19444
50011145	2.13889
50011147	1.61111
50011157	1.27778
50011159	0.555556
50011161	0.777778
50011217	2.02778
50011307	1.55556
50011359	1.55556
50011394	2.36111
50011418	2.08333
50011544	2.58333
50011707	2.36111
50011768	1.75
50011799	1.83333
50011812	2.33333
50011840	1.30556
50011860	1.72222
50011897	1.27778
50012171	1.13889
50012292	3.11111
50012392	1.72222
50012530	1.36111
50012778	2.47222
50013035	1.61111
50013108	1.97222
50013596	2.30556
50013779	3.75
50013871	2.16667
50013873	2.38889
50013912	2.19444
50013983	2.02778
50014035	2.22222
50014060	1.27778
50014511	0.888889
50014718	0.416667
50014890	0.388889
50014892	0.0555556
50014959	1.11111
50014998	0.583333
50015001	3.25
50015308	3.38889
50015383	3
50015890	3.80556
50015941	3
50016231	3
50016421	4.52778
50016850	4.58333
50016899	3.77778
50016904	3.91667
50016911	3.77778
50016918	3.77778
50016919	3.77778
50017207	3.77778
50017519	4.33333
50017546	3.55556
50017584	3.38889
50017932	2.83333
50018064	3.58333
50018234	0.527778
50018452	0.472222
50018456	0.277778
50018472	5.08333
50018617	4.19444
50018629	4.19444
50018636	4.19444
50018778	4.19444
50018907	6.11111
50019059	5.55556
50019060	5.94444
50019526	5.80556
50019528	6.13889
50019674	5.94444
50019748	8.91667
50019878	8.19444
50019945	7.55556
50019952	7.55556
50019961	7.55556
50019977	7.55556
50020060	8.05556
50020141	7.55556
50020143	7.55556
50020147	7.72222
50020196	7.55556
50020306	7.55556
50020410	7.55556
50020423	7.55556
50020429	7.55556
50020445	9.80556
50020612	7.63889
50020718	7.63889
50020733	7.63889
50021008	7.63889
50021054	7.63889
50021443	7.63889
50021571	7.77778
50021633	7.63889
50021653	7.63889
50021808	8.02778
50021965	9.63889
50021973	6.55556
50022141	6.55556
50022390	6.55556
50022420	7.05556
50022553	6.55556
50022579	6.55556
50022641	7.05556
50022688	6.55556
50022702	7.27778
50022744	4.52778
50022770	4.52778
50022818	4.52778
50022904	4.94444
50022971	4.83333
50023217	4.08333
50023244	3.27778
50023423	5.05556
50023533	2.69444
50023606	2.80556
50024177	2.30556
50024237	2.30556
50024827	2.72222
50025064	3.5
50025363	2.80556
50025402	2.88889
50025450	2.94444
50025499	2.08333
50025540	3.33333
50025588	2.94444
50025656	2.61111
50025778	3.02778
50025821	7.25
50026088	4.52778
50026100	4.52778
50026110	4.52778
50026231	4.52778
50026464	4.52778
50026539	4.52778
50026554	4.52778
50026656	4.52778
50026728	4.52778
50026761	4.52778
50026789	4.52778
50026791	5.97222
50026819	4.63889
50026934	4.63889
50026956	4.63889
50026958	4.63889
50026976	4.63889
50027019	4.63889
50027163	4.63889
50027171	4.63889
50027247	4.63889
50027275	4.63889
50027335	5.16667
50027999	2.61111
50028217	2.41667
50028634	3.13889
50028714	5.41667
50028719	3.5
50028728	3.69444
50028827	4.5
50028995	4.22222
50028996	4
50029111	4
50029177	5.88889
50029325	3.63889
50029385	3.63889
50029388	3.80556
50029446	4.13889
50029467	4.22222
50029608	2.72222
50029619	3.22222
50029700	3.05556
50029718	2.77778
50029729	1
50029741	3.30556
50029831	1.66667
50029915	1.44444
50030068	1.94444
50030170	1.16667
50030288	1.38889
50030347	0.916667
50030540	2.16667
50030668	0.972222
50030716	0.972222
50030963	0.972222
50031052	1.52778
50031053	2.02778
50031057	1.63889
50031105	1.13889
50031159	2.86111
50031185	2.47222
50031310	1.97222
50031600	2.44444
50031685	2.44444
50031709	2.05556
50031758	4.63889
50032083	1.75
50032354	2.63889
50032531	1.36111
50032539	1.36111
50032555	2.86111
50032577	1.77778
50032902	2.38889
50032950	2.02778
50033095	1.13889
50033200	1.13889
50033501	1.63889
50033648	1.41667
50033710	0.888889
50034597	1.38889
50034778	0.916667
50034938	1.33333
50035305	0.916667
50035749	1.16667
50036050	1.19444
50036149	2.02778
50036228	1.80556
50036473	2.66667
50037074	4.25
50037333	3.30556
50037876	4.58333
50037949	4.36111
50038120	5.08333
50038187	7.05556
50038239	5.44444
50038444	5.61111
50038475	5.30556
50038550	5.30556
50038682	5.30556
50039181	6.44444
50039293	3.36111
50039301	4.5
50039348	4.80556
50039468	4.97222
50039518	2.61111
50039854	3.44444
50039980	4.02778
50040006	4.38889
50040129	3.69444
50040277	2.97222
50040289	4.13889
50040366	7.30556
50040391	6.38889
50040399	7.27778
50040751	6.44444
50040878	6.02778
50040975	6.16667
50041003	10.75
50041142	11.5278
50041318	10.9167
50041355	10.7778
50041384	10.7778
50041386	11
50041917	10.7778
50041918	10.7778
50042002	11
50042111	10.7778
50042538	10.9167
50042896	12.0556
50043133	9.08333
50043187	6.91667
50043377	6.91667
50043558	11.6667
50043567	13.8889
50043588	12.3056
50043641	12.3611
50043817	10.5556
50043825	14.1111
50043928	13.7222
50043997	13.7222
50044179	13.7222
50044231	13.9167
50044301	12.4444
50044386	12.25
50044413	12.25
50044434	12.25
50044465	12.25
50044523	12.4444
50044564	12.6111
50044604	12.4167
50044698	12.4167
50044720	16.8056
50044758	10.6667
50044805	10.6667
50044813	10.6667
50044837	12.6111
50045053	8.72222
50045141	8.72222
50045249	8.72222
50045269	9.30556
50045341	8.52778
50045455	8.52778
50045558	9.63889
50045571	8.05556
50045660	14.9444
50045811	8.13889
50045816	11.0833
50045864	9.97222
50046014	9.97222
50046073	10.3611
50046153	10.5556
50046194	9.97222
50046255	11.8333
50046369	11.6389
50046552	11.4444
50046674	11.9722
50046682	9
50046820	9.5
50047092	11.3333
50047224	7.66667
50047230	7.19444
50047372	7.94444
50047727	7.97222
50047923	8.61111
50048280	6.55556
50048419	7.11111
50048426	7.13889
50048739	5.41667
50048801	6.05556
50048892	3.94444
50049089	4.47222
50049147	3.5
50049186	3.41667
50049234	3.41667
50049453	3.41667
50049736	3.41667
50049737	3.41667
50049765	3.41667
50049914	3.41667
50049950	4.22222
50050032	3.41667
50050288	3.5
50050329	3.75
50050376	3.41667
50050474	1.44444
50050527	2.58333
50050686	2.44444
50050949	2.58333
50050971	2.63889
50051028	4.36111
50051140	4.72222
50051319	4.44444
50051674	2.97222
50051977	3.19444
50052218	4.77778
50052235	4.11111
50052236	4.30556
50052612	4.11111
50052871	4.72222
50053215	4.13889
50053243	4.08333
50053295	4.86111
50053390	3.61111
50053468	1.30556
50053491	0.75
50053589	0.666667
50053707	0.861111
50053920	2.58333
50054588	1.41667
50054719	1.44444
50055017	1.27778
50055179	4.33333
50055619	3.44444
50055852	4.16667
50055922	3.77778
50056132	3.77778
50056143	5.16667
50056161	4.11111
50056217	7.91667
50056299	5.19444
50056473	6.25
50056589	4.55556
50056590	4.58333
50056598	4.55556
50056763	4.86111
50056788	5.77778
50056829	5.61111
50057210	5.47222
50057541	5.47222
50057818	5.47222
50057829	5.47222
50057860	5.47222
50058042	6.97222
50058152	5
50058228	5.11111
50058760	3.44444
50058911	8.13889
50059212	3.27778
50059337	6.19444
50059440	5.83333
50059601	6
50059854	6.52778
50059926	5.55556
50060458	6.02778
50060534	10.1389
50061023	8.27778
50061122	8.02778
50061152	8.02778
50061297	8.02778
50061298	8.02778
50061416	8.02778
50061672	8.30556
50061855	9.19444
50062067	6.16667
50062182	5.16667
50062734	8.86111
50062776	6.33333
50062944	6.13889
50063192	6.13889
50063199	6.13889
50063441	6.13889
50063604	6.13889
50063636	10.7222
50063708	6.66667
50063798	6.25
50063821	6.25
50063861	6.25
50063864	6.25
50063922	6.25
50063952	8.91667
50063966	4.05556
50064040	4.05556
50064196	4.88889
50064222	7.44444
50064282	6.83333
50064567	6.83333
50064711	8.36111
50064743	7.86111
50064881	8.44444
50064935	7.58333
50065053	7.58333
50065115	7.58333
50065271	13.1944
50065288	6.91667
50065505	6.91667
50065555	6.91667
50065757	12
50065766	8.05556
50066074	8.05556
50066135	8.05556
50066147	9.44444
50066438	8.11111
50066439	8.44444
50066597	8.63889
50067840	7.55556
50068158	4.58333
50068274	4.66667
50068327	4.41667
50068434	11.6111
50068510	9.22222
50068650	9.13889
50068729	9.13889
50068752	9.13889
50068806	12.75
50068820	11.9722
50068880	13.3889
50068907	11.1389
50068917	11.1389
50068966	11.3056
50068991	13.0278
50069225	14.1944
50069445	13.5
50069731	13.3333
50069822	13.3333
50069830	13.3333
50069833	13.3333
50069836	13.3333
50069881	13.3333
50069890	13.3333
50069938	13.4722
50070136	16.1389
50070138	10.7222
50070472	10.3611
50070561	10.2222
50070582	10.2222
50070586	10.3889
50070603	10.5833
50070678	10.4722
50070723	10.1667
50070725	9.83333
50070802	7.61111
50070966	2.55556
50071258	2.86111
50071312	2.05556
50071715	1.55556
50071810	2.05556
50071844	5.91667
50071903	4.58333
50072023	5.25
50072082	4.58333
50072093	4.75
50072274	4.86111
50072372	6.5
50072410	4.36111
50072464	4.88889
50080883	4.33333
50081211	4.72222
50081630	4.36111
50081726	4.91667
50081754	3.75
50081784	5.27778
50081840	4.36111
50082009	4.16667
50082202	4.55556
50082228	4.36111
50082501	4.69444
50082690	4.5
50082804	4.33333
50082843	4.08333
50083455	4.38889
50083470	6.83333
50083506	5.77778
50084606	6.44444
50084608	7.38889
50084764	7.02778
50084775	6.86111
50084816	6.86111
50084918	7.11111
50084968	7.02778
50085080	15.9444
50085099	10.5556
50085231	10.5556
50085744	10.75
50085821	11.5556
50086185	11.1667
50086297	11.1667
50086418	11.1667
50086524	11.1667
50086727	11.1667
50086921	11.1667
50087209	11.3611
50087502	10.3889
50087561	10.3889
50087562	10.9167
50087647	10.7222
50087683	8.58333
50087698	8.75
50087826	14.3333
50088131	8.44444
50088193	8.19444
50088201	8.19444
50088386	8.19444
50088493	9.08333
50088606	6.16667
50088932	7.30556
50088999	6.25
50089322	6.63889
50089489	7.05556
50089492	6.11111
50090449	6.11111
50090511	8.44444
50091121	2.80556
50092212	2.80556
50092748	4.41667
50092916	0.972222
50093006	1.19444
50093192	1.58333
50093274	0.611111
50093307	1.91667
50093341	0.361111
50093346	0.444444
50093365	1.22222
50093807	0.555556
50094096	0.472222
50094125	0.694444
50094230	2.75
50095109	1.86111
50095296	2.13889
50095507	3
50095510	2.27778
50095519	5.19444
50096089	5.02778
50096125	4.77778
50096169	3.94444
50096317	4.44444
50096700	4.13889
50096865	3.41667
50096894	4.77778
50096933	3.75
50097025	4.02778
50097406	3.33333
50097445	3.02778
50097669	3.69444
50097736	3.77778
50097837	3.19444
50097972	3
50097974	2.88889
50098116	3.58333
50098228	2.13889
50099209	2.69444
50099215	1.30556
50099398	1.22222
50099859	1.47222
50100011	1.19444
50100702	1.61111
50100727	1.36111
50101056	1.47222
50101340	1.61111
50101835	1.27778
50102305	1.72222
50102544	1.38889
50102564	1.27778
50102609	1.27778
50102887	3.13889
50103189	2.08333
50103200	2.25
50103730	2.44444
50103949	2.25
50104083	1.94444
50104107	0.111111
50104109	0.222222
50104156	0.305556
50104296	0.222222
50104321	0.583333
50104471	0.138889
50104727	0.194444
50104732	0.25
50104768	0
50104895	0.694444
50104915	0.0833333
50105075	0
50105245	0.416667
50105405	0
50105467	0.111111
50105601	0.0833333
50105736	1.94444
50105937	1.19444
50106058	1.19444
50106107	1.5
50106294	2.25
50106312	1.05556
50106503	0.805556
50106585	0.444444
50106615	0.888889
50106655	0.583333
50106901	1.88889
50107006	0.25
50107058	0.25
50107299	1.36111
50107306	0.333333
50107395	0.166667
50107401	0.527778
50107422	0.305556
50107481	0.361111
50107646	0.638889
50107985	0.472222
50108010	2.02778
50108075	1.97222
50108138	2.36111
50108425	2.16667
50108637	2
50108659	2
50108705	6.88889
50108718	2.94444
50108782	2.94444
50108964	3.52778
50108996	2.94444
50109024	3.22222
50109058	4.16667
50110069	2.55556
50110170	1.86111
50110186	2.61111
50110266	0.333333
50110404	0.111111
50110420	0.0277778
50110646	1.80556
50110746	0.833333
50111242	1.61111
50111688	0.861111
50111694	0.861111
50111911	2.11111
50112033	1.30556
50112319	0.833333
50112451	1.19444
50112457	0.888889
50112805	1.25
50113286	0.472222
50113376	0.472222
50113489	0.5
50113504	0.444444
50113566	0.444444
50113682	0.444444
50113771	0.444444
50113845	0.472222
50114266	0.444444
50114556	0.833333
50114679	0.472222
50114766	1.88889
50114940	0.861111
50115257	1.44444
50115286	0.777778
50115328	1.05556
50115344	1.16667
50115503	0.805556
50115525	1.16667
50115547	0.805556
50115602	1.16667
50115697	0.555556
50115724	0.388889
50115771	0.388889
50115799	0.944444
50115825	0.444444
50115886	0.361111
50116379	1.33333
50116433	0.361111
50116671	0.416667
50116723	0.0833333
50116861	0
50116913	0.583333
50116922	0.333333
50116957	0.305556
50116992	0.444444
50117186	1.44444
50117330	0.916667
50117485	1
50117629	0.972222
50117712	0.777778
50117718	2.75
50117735	0.861111
50117978	1.05556
50118025	0.694444
50118421	1.19444
50118472	0.305556
50118682	0.305556
50118687	0.333333
50118691	1.16667
50118963	0.388889
50119809	0.388889
50120111	0.75
50120527	0.972222
50120587	0.0833333
50120611	0.0833333
50120614	1.86111
50120724	0.472222
50120924	1.83333
50122020	1.5
50122034	1.22222
50122890	1.38889
50122990	2.08333
50123458	1.44444
50123949	1.58333
50124276	1.5
50124408	1.86111
50124409	0.777778
50124414	0.666667
50124415	0.666667
50124433	0.777778
50124654	2.08333
50124954	1.55556
50125113	1.66667
50125538	0.777778
50125549	1.36111
50125606	0.444444
50125653	0.555556
50125773	0.305556
50125911	0.694444
50125956	0.444444
50126109	0.194444
50126194	0.166667
50126398	0.444444
50126714	0.888889
50126793	2.44444
50126946	1.47222
50127094	1.61111
50127154	2
50127222	2.13889
50127223	1.83333
50127607	4.36111
50128139	2.69444
50128232	3.44444
50128255	3.11111
50128555	3.11111
50128651	3.47222
50128652	3.11111
50128707	3.5
50128710	3.05556
50128885	3.36111
50129076	0.805556
50129180	0.194444
50129198	3.72222
50129368	2.61111
50129371	4.25
50129494	4.47222
50130130	4.13889
50130213	3.91667
50130378	3.91667
50130536	6.05556
50130541	4.47222
50130766	5.33333
50130845	4.61111
50131146	5.16667
50131230	4.33333
50131332	4.19444
50131355	4.02778
50131453	2.94444
50131882	3.13889
50131890	2.63889
50131902	2.75
50131904	2.44444
50131920	1.97222
50132008	2.33333
50132204	2.80556
50132596	2.97222
50132714	3.83333
50133021	3.08333
50133026	1.94444
50133028	1.94444
50133031	2.16667
50133123	3.33333
50133321	1.08333
50133398	1.16667
50133410	2.41667
50133561	1.86111
50133579	2
50133704	1.86111
50134042	2.77778
50134100	1.55556
50134169	1.97222
50134457	4
50134464	2.38889
50134466	2.52778
50134478	2.19444
50134531	2.25
50134788	2.25
50134834	1.36111
50134863	1.5
50136782	1.44444
50136866	2.97222
50136917	2.47222
50136921	1.72222
50137013	1.63889
50137025	4
50137092	5.27778
50137709	4.25
50137751	4.33333
50137771	4.05556
50137792	3.63889
50138253	3.88889
50138552	4.02778
50138556	3.41667
50138569	3.55556
50138573	3.41667
50138611	3.41667
50138715	4.44444
50138796	4.5
50139200	6.11111
50139346	5.25
50139522	5.08333
50139580	5.27778
50139651	7.52778
50139995	5.75
50140146	4.27778
50140225	5.61111
50140400	8.41667
50140460	6.83333
50140504	7.02778
50140570	7.33333
50140585	6.66667
50140621	6.25
50140999	6.55556
50141159	6.02778
50141636	5.83333
50141683	11.2778
50141905	9
50142006	9.33333
50142021	9.88889
50142108	7.94444
50142155	9.08333
50142800	9.27778
50142838	20.1667
50142953	17.6944
50143207	17.6944
50143619	17.6944
50143622	17.6944
50143912	19.3889
50144026	17.5833
50144280	17.5833
50144323	17.5833
50144696	17.5833
50144753	17.5833
50144823	17.7778
50144848	17.7778
50144966	16.0833
50145083	18.9722
50145126	12.7222
50145129	12.8889
50145153	14.3056
50145173	15.7222
50145247	15.2778
50145308	15.3056
50145464	14.7222
50145713	15.4444
50145855	15.0556
50145899	15.0556
50145960	15.0556
50146634	15.4444
50146668	13.7222
50146787	14.5278
50147149	12.6389
50147155	15.6111
50147434	15.1389
50147777	15.3333
50147814	14.9444
50147815	11.8889
50147817	12.0556
50147824	11.9444
50147834	11.5833
50147854	11.3889
50147864	11.1944
50148319	11
50148347	11
50148499	14.25
50148827	11.7222
50148828	11.8889
50148927	13.4444
50149200	15.4167
50149476	15.3889
50149537	15.2222
50149539	15.2222
50149948	15.2222
50150162	15.2222
50150273	16.5
50150478	14.5278
50150705	14.5278
50150827	14.5278
50151529	16.0278
50151603	14.1111
50151862	14.1111
50151943	14.8611
50152337	13.6111
50152536	13.7778
50152740	14.1389
50152902	13.3056
50152998	12.8889
50153320	14.25
50153697	8.52778
50153846	8.52778
50153983	14.2222
50154442	12.7778
50154501	12.7778
50154690	12.7778
50154844	12.7778
50154938	12.7778
50154942	13.0833
50155007	14.5556
50155030	15.0556
50155072	15.6389
50155153	10.0833
50155175	9.77778
50155191	9.77778
50155209	10.3056
50155210	10.6944
50155305	8.63889
50155452	9.19444
50155457	7.80556
50155639	7.80556
50155674	7.36111
50155818	7.19444
50156104	8.16667
50156105	1.61111
50156347	1.5
50156625	1.5
50156626	2.58333
50156928	3.83333
50157053	5.44444
50157289	4.91667
50157507	4.77778
50157511	4.77778
50157767	4.77778
50158002	4.88889
50158115	6.86111
50158119	6.19444
50158349	5.86111
50158402	5.69444
50159194	5.69444
50159587	5.69444
50159589	5.69444
50159886	5.69444
50159904	5.69444
50159905	6.83333
50160112	5.88889
50160159	2.52778
50160188	2.11111
50160650	2.86111
50160710	4.16667
50161115	4.25
50161293	4.69444
50161490	3.47222
50161585	5.63889
50161658	4.63889
50161935	4.41667
50162451	4.41667
50163039	4.83333
50163087	4.13889
50163217	4.33333
50163530	2.27778
50163531	1.66667
50163978	2.22222
50164585	2.08333
50164638	2.66667
50165008	2.25
50165028	6.25
50165190	3.52778
50165203	3.22222
50165328	3.22222
50165427	6.22222
50165440	5.36111
50165741	5.08333
50165917	6
50166039	7.58333
50166053	5.5
50166061	5.5
50166145	6.25
50166146	6.05556
50166298	6.72222
50166468	5.86111
50166493	5.19444
50166636	4.88889
50166646	3.36111
50166754	2.77778
50166803	3.19444
50166940	2.77778
50167005	1.72222
50167234	2.86111
50167437	2.25
50167950	2.27778
50168232	2.75
50168242	3.19444
50168284	3.52778
50168393	2.91667
50168727	2.69444
50168830	3.13889
50168836	3.19444
50169000	1.02778
50169065	1.02778
50169094	1.44444
50169473	2.16667
50169630	2.88889
50169878	2.25
50170817	2.69444
50170819	1.69444
50171005	1.61111
50171502	1.13889
50171594	2.72222
50171744	1.83333
50171759	1.63889
50171771	2.13889
50172194	3.77778
50172426	4
50172435	4.44444
50172487	3.47222
50172506	4
50172749	3.52778
50172875	3.52778
50172994	3.88889
50172995	3
50173004	2.77778
50173127	2.83333
50173297	2.5
50173500	2.80556
50173510	2.88889
50173711	3.66667
50173803	3.86111
50173804	3.58333
50173809	3.58333
50173841	3.58333
50173939	4.83333
50174137	2.91667
50174181	3.44444
50174292	2.44444
50174380	2.38889
50174442	4.19444
50174443	3.19444
50174608	2.86111
50174791	5.05556
50174826	4.02778
50174901	4.36111
50175239	4.11111
50175257	3.55556
50175283	3.77778
50175299	3.55556
50175653	3.80556
50175696	3.77778
50175701	4.55556
50175851	4.91667
50176148	3.88889
50176497	2.47222
50176513	3.91667
50176515	2.69444
50176646	2.80556
50176916	2.80556
50177344	3
50177477	2.88889
50177493	2.75
50177494	6.02778
50177655	4.36111
50177784	4.30556
50177855	4.33333
50178104	4.47222
50178202	4.77778
50178364	4.13889
50178387	3.61111
50178530	3.80556
50179036	4.11111
50179125	2.86111
50179748	3.25
50179870	3.77778
50180103	4.05556
50180155	3.52778
50180384	3.83333
50180394	3.44444
50180426	3.69444
50180462	3.47222
50180484	4.19444
50180490	3.41667
50180505	3.22222
50180517	6.05556
50180554	4.80556
50180556	4.80556
50180573	4.80556
50180581	4.80556
50180595	5.88889
50180681	6.22222
50180824	4.5
50180896	2.97222
50180909	1.86111
50180910	1.77778
50180932	1.77778
50181093	1.83333
50181351	1.88889
50181554	2.33333
50181595	1.41667
50181881	0.25
50182428	0.5
50182429	0.25
50182528	0.277778
50182742	1.30556
50182818	0.805556
50182823	0.472222
50182852	0.611111
50182863	1.33333
50182968	0.527778
50183146	2.5
50183453	1.66667
50183461	2.05556
50183485	1.86111
50183491	1.19444
50183506	0.972222
50183637	0.916667
50183766	1.52778
50183781	0.444444
50184061	1.16667
50184078	1.11111
50184234	0.888889
50184325	0.861111
50184351	0.694444
50184601	0.333333
50184742	0.472222
50184987	0.805556
50184994	0.527778
50185017	0.972222
50185068	1.36111
50185165	1.11111
50185172	0.944444
50185323	1.08333
50185324	0.75
50185544	1.05556
50185627	0.111111
50185663	0.333333
50185698	0.111111
50185717	0.111111
50185738	0.277778
50185863	0
50185966	0.916667
50185978	0.638889
50186290	0.694444
50186679	1.58333
50186770	1.44444
50187061	1.13889
50187073	0.972222
50187222	2.44444
50187624	1.52778
50187680	1.19444
50187778	1.33333
50187946	2.30556
50188038	1.55556
50188082	1.55556
50188128	3.13889
50188201	1.97222
50188291	2.25
50188298	2.44444
50188471	1.66667
50188481	4.44444
50188511	3.44444
50188522	3.13889
50188632	2.97222
50188657	2.97222
50188808	2.97222
50188896	3.66667
50189135	3.36111
50189149	1.80556
50189152	1.80556
50189155	1.80556
50189179	1.80556
50189189	2.94444
50189231	1.77778
50189245	1.77778
50189255	2.58333
50189259	1.94444
50189470	1.5
50189473	1.88889
50189585	1.13889
50189691	1.08333
50189909	1.05556
50189927	1.69444
50189940	1.55556
50190017	1.05556
50190049	1.27778
50190137	1.94444
50190179	5.30556
50190260	5.47222
50190560	5.27778
50190772	5.27778
50190800	6.25
50191208	6.02778
50191348	6.02778
50191400	6.97222
50191828	5.58333
50192379	6.08333
50192385	5.44444
50192387	3.08333
50192504	2.80556
50192511	0.972222
50192598	2.72222
50192613	1.25
50192912	1.94444
50193040	1.91667
50193763	0.777778
50194074	1.52778
50194264	2.77778
50194581	1.72222
50194904	1.63889
50194997	1.63889
50195015	2
50195019	1.08333
50195027	1.47222
50195120	1.19444
50195245	1.16667
50195268	0
50195270	0.333333
50195293	0.555556
50195453	0.638889
50195592	0.527778
50195673	1.86111
50195764	0.972222
50195880	0.972222
50195885	0.972222
50196012	1.58333
50196115	1.19444
50196143	2.91667
50196294	1.5
50196377	1.5
50196588	2.66667
50196936	1.88889
50197017	1.83333
50197021	2.83333
50197042	3.97222
50197112	1.77778
50197126	1.94444
50197230	2.97222
50197310	2.11111
50197379	2.30556
50197514	2.47222
50197536	1.66667
50197559	0.972222
50197585	1.25
50197760	1.47222
50197949	3.19444
50198060	1.97222
50198074	2.33333
50198090	1.83333
50198313	2.22222
50198539	2.58333
50198606	3
50198613	2.33333
50198632	2.33333
50199104	2.33333
50199134	2.33333
50199214	2.33333
50199294	2.33333
50199299	2.33333
50199364	2.33333
50199392	2.33333
50199397	2.69444
50199421	3.30556
50199446	1.47222
50199505	1.13889
50199521	1.13889
50199586	1.86111
50199589	1.44444
50199601	1.44444
50199651	2.75
50199700	1.05556
50199714	0.5
50199715	0.694444
50199726	1.22222
50199736	1.08333
50199741	0.5
50199742	0.5
50199762	0.75
50199766	1.86111
50199894	1.08333
50199973	2.38889
50200035	1.19444
50202327	1.52778
50202362	0.861111
50202383	1.22222
50202435	0.777778
50202486	0.5
50202519	0.555556
50202677	0.944444
50202678	0.527778
50202718	0.25
50202737	2.05556
50202901	2.61111
50202907	2.75
50202915	3.27778
50203109	3.25
50203170	3.08333
50203203	3.08333
50203284	3.83333
50203675	1.66667
50203771	2.5
50203936	1.58333
50204046	1.52778
50204101	1.52778
50204118	1.52778
50204150	2.69444
50204260	2.33333
50204405	2.69444
50204475	4.27778
50204710	5.30556
50204720	4.72222
50204740	4.38889
50204745	4.05556
50204754	3.72222
50204828	3.5
50204911	4.13889
50204974	2.30556
50204978	2.19444
50205238	3.86111
50205469	1.94444
50206043	3.58333
50206054	2.44444
50206055	2.44444
50206071	3.30556
50206090	3.19444
50206103	3.66667
50206107	2.80556
50206115	2.97222
50206194	5.36111
50206218	4.63889
50206219	4.44444
50206222	6.02778
50206226	7.11111
50206279	6.16667
50206282	5.27778
50206290	4.94444
50206375	5.77778
50206405	5.80556
50206413	6.25
50206423	4.91667
50206426	5.08333
50206678	5.36111
50207545	3.75
50207698	3.94444
50207761	1.86111
50208120	0.888889
50208136	1.16667
50208437	2.38889
50208489	1.63889
50208540	2.13889
50208743	2.91667
50208851	1.83333
50208895	1.83333
50209173	1.83333
50209215	1.83333
50209259	2.30556
50209359	2.69444
50209379	1.80556
50209440	1.5
50209441	4.36111
50209510	3.13889
50209531	3.22222
50209590	3.75
50209593	3.63889
50209607	3.22222
50209651	1.11111
50209675	3.36111
50210046	2.97222
50210331	2.66667
50210674	2.97222
50210739	2.94444
50210972	2.77778
50211128	3.05556
50211160	2.55556
50211182	3.05556
50211185	1.27778
50211592	3.05556
50211610	1.30556
50211685	1.55556
50211815	1.33333
50211942	1.88889
50212043	2.33333
50212266	1.58333
50212271	0.916667
50212348	2.33333
50212359	1.22222
50212556	2.05556
50212565	1.63889
50212669	1.69444
50212981	1.22222
50213391	3.47222
50213408	1.13889
50213536	2.30556
50213563	1.69444
50213620	2.52778
50213639	1.52778
50214281	2.16667
50214312	2.33333
50214491	1.36111
50214751	1.36111
50214820	2.13889
50214917	1.88889
50215015	0.805556
50215127	1
50215158	1.52778
50215413	1.19444
50215707	1.52778
50215811	1.02778
50215871	4.22222
50215942	2.44444
50215943	2.44444
50216070	2.44444
50216236	2.61111
50216430	3.44444
50216543	2.47222
50216896	2.38889
50217216	1.22222
50217283	1.52778
50217468	0.833333
50217682	2.11111
50217751	0.833333
50217803	0.361111
50218096	1.80556
50218330	2.16667
50218869	2.05556
50219120	1.66667
50219451	2.38889
50219551	2.44444
50219556	3.02778
50219559	1.27778
50219837	1.55556
50220009	4.36111
50220012	2.75
50220099	2.86111
50220102	2.25
50220492	2.22222
50220802	2.63889
50220831	1.61111
50221003	1.36111
50221259	1.05556
50221349	1.05556
50221578	1.86111
50221623	1.36111
50221691	1.52778
50221886	1.55556
50221907	1.66667
50221991	1.91667
50222201	1.02778
50222249	1.02778
50222306	1.05556
50222342	2.25
50222343	2.33333
50222421	1.41667
50222780	2.63889
50223242	2.47222
50223256	2.69444
50223304	2.75
50223385	2.91667
50223738	1.66667
50223987	1.91667
50224020	1.19444
50224125	0.722222
50224352	0.888889
50224432	0.833333
50224607	4.80556
50224853	4.16667
50224961	4.16667
50225045	4.16667
50225046	4.63889
50225106	4.83333
50225121	4.80556
50225158	4.41667
50225400	5.25
50225609	3.94444
50225788	3.83333
50225814	4.27778
50225912	3.38889
50225915	1.44444
50226032	2.63889
50226300	2.27778
50226881	2.05556
50227283	2.08333
50227299	1.88889
50227489	2.47222
50227493	1.27778
50227634	2.52778
50227944	1.27778
50228022	2.22222
50228090	2.11111
50228349	2.13889
50228381	1.77778
50228480	2
50228512	2.19444
50228821	1.25
50229209	1.25
50229226	2.19444
50229610	0.222222
50229874	0.305556
50230108	1.88889
50230206	0.944444
50230416	1.19444
50230442	1.36111
50230506	1.08333
50230507	1.61111
50230557	0.555556
50230641	3.69444
50230672	2.41667
50230949	2.69444
50231004	3.27778
50231387	3.11111
50231456	2.69444
50231601	2.69444
50231706	2.69444
50231726	9.02778
50231913	5.02778
50232034	4.97222
50232073	5.33333
50232199	5.63889
50232685	6.63889
50232830	6.13889
50232855	7.97222
50232869	7.05556
50233216	7.86111
50233242	6.97222
50233379	7.61111
50233511	6.5
50233562	7.22222
50233698	6.36111
50233712	7.08333
50234070	6.27778
50234139	10
50234151	6.97222
50234257	7.41667
50234303	7.02778
50234548	7.02778
50234671	7.02778
50234818	8.55556
50234865	7.61111
50235002	8.52778
50235095	7.77778
50235340	6.27778
50235611	4.13889
50235768	3.75
50235841	3.88889
50235843	4.02778
50235931	0.722222
50236115	1.44444
50236495	2.97222
50236836	1.44444
50237037	1.33333
50237069	3
50237302	1.72222
50237425	1.69444
50237439	2.02778
50237761	1.5
50237827	1.5
50237927	1.5
50238321	2.55556
50238539	1.77778
50238547	1.41667
50238559	1.69444
50238569	1.72222
50238673	4.13889
50238718	3.83333
50238990	3.66667
50239354	5.75
50239428	5.13889
50239534	4.97222
50239628	4.97222
50239633	5.36111
50239888	4.55556
50239998	4.36111
50240010	5.22222
50240198	3.33333
50240739	3.41667
50240942	2.52778
50241024	3.86111
50241197	3.63889
50241203	4.02778
50241594	3.44444
50241659	3.25
50242525	3.25
50243458	4.19444
50243920	3.80556
50243953	2.75
50244161	2.75
50244444	2.91667
50245075	3.16667
50245213	2.02778
50245279	1.5
50246024	2.27778
50246082	2.25
50246251	1.80556
50246357	2.47222
50246741	5.27778
50247179	4.38889
50247293	3.58333
50247298	3.58333
50247507	3.58333
50247566	3.58333
50247713	3.58333
50247801	4
50247803	4.05556
50247881	3.61111
50248030	2.88889
50248145	2.47222
50248177	4.19444
50248199	2.58333
50248220	2.58333
50248274	2.58333
50248379	6.94444
50248391	4.41667
50248500	4.41667
50248510	4.41667
50248585	4.41667
50248736	4.41667
50248906	5.52778
50249028	4.38889
50249307	4.38889
50249357	4.38889
50249401	4.38889
50249423	4.38889
50249444	4.38889
50249494	4.47222
50249696	5.80556
50250061	2.25
50250152	2.61111
50250260	3.41667
50250927	3.30556
50250928	3.63889
50250933	4.44444
50250941	3.83333
50250942	3.02778
50250945	4.33333
50251319	4.25
50251362	3.47222
50251644	5.13889
50251787	5
50252131	4.41667
50252324	4.41667
50252474	4.77778
50252819	4.69444
50252875	5.63889
50252889	4.11111
50253104	4.25
50253617	5.63889
50253708	5.30556
50253803	4.91667
50254423	4.83333
50254602	4.58333
50254652	3.83333
50255026	4.36111
50255051	4
50255411	4.19444
50255572	4.19444
50255864	4.58333
50255920	2.36111
50256151	3.16667
50256166	2.44444
50256178	1.72222
50256375	1.61111
50256442	1.72222
50256747	1.91667
50256761	2.05556
50256819	0.916667
50257231	0.638889
50257264	0.388889
50257283	1.58333
50257496	1.30556
50258843	1.25
50258847	1.36111
50258901	1.77778
50259074	1.16667
50259323	0.694444
50259417	1.36111
50259815	0.111111
50260310	0.166667
50260311	0.472222
50260312	0.833333
50260600	2.77778
50260601	3.16667
50260657	3.97222
50260797	2.97222
50261399	2.97222
50261513	3.86111
50261764	2.97222
50261970	2.72222
50262364	2.97222
50263181	2.55556
50263471	0.861111
50263724	2.30556
50263841	0.694444
50264127	0.777778
50264747	1.27778
50265684	1.61111
50265845	3.08333
50266199	3.08333
50266205	3.08333
50266437	2.83333
50266439	1.97222
50266462	2.22222
50266464	1.47222
50266468	1.69444
50266545	1.80556
50266886	2.22222
50267067	3.94444
50267099	3.44444
50267117	3.25
50267194	3.63889
50267333	3.61111
50267672	3.58333
50267810	2.63889
50268033	2.25
50268163	3.38889
50268343	1.55556
50268425	1.55556
50268623	2.91667
50269201	1.97222
50269249	2.22222
50269341	2.41667
50269588	1.75
50269708	1.33333
50269804	0.361111
50269922	0.888889
50269936	1.22222
50270216	2.80556
50270617	1.69444
50270849	2.33333
50271397	1.88889
50271412	2.02778
50271469	1.69444
50272250	2.80556
50272359	1.44444
50272425	2.38889
50272445	1.55556
50272562	2.86111
50272750	3.36111
50272885	2.38889
50272906	2.38889
50273136	2.88889
50273176	1.33333
50273299	1.72222
50273355	1.52778
50273589	2.25
50273676	1.52778
50274003	1.72222
50274142	1.33333
50274143	1.33333
50274277	1.33333
50274297	1.75
50274308	1.61111
50274339	1.41667
50274353	1.91667
50274360	1.72222
50274376	0.888889
50274423	0.777778
50274489	0.611111
50274574	0.805556
50274632	1.22222
50274834	2.72222
50274953	2.11111
50274958	2.11111
50274960	2.11111
50274965	2.11111
50275168	5.08333
50275292	1.19444
50275639	1.36111
50275860	1.55556
50275922	1.72222
50275947	0.861111
50276003	2.25
50276375	2.02778
50276457	1.83333
50276941	1.83333
50277493	3.44444
50277933	1.77778
50278234	2.47222
50278247	2.11111
50278281	3.27778
50278835	2.11111
50278950	2.11111
50279082	2.52778
50279159	2.11111
50279238	2.11111
50279344	4.02778
50279489	3.52778
50279669	3.36111
50279808	3.91667
50279815	1.61111
50279820	0.944444
50279922	3.11111
50280219	1.86111
50280246	1.58333
50280298	2.80556
50280388	1.75
50280722	1.77778
50280756	2
50280890	1.22222
50280953	2.27778
50281018	0.583333
50281457	0.694444
50281520	1.27778
50281872	0.583333
50282093	0.25
50282151	0.444444
50282414	1.11111
50282585	0.277778
50282899	0.833333
50282990	0.361111
50283051	1.80556
50283099	1.66667
50283142	3.5
50283229	2.47222
50283445	2.80556
50283515	3.19444
50283790	2.88889
50283972	2.75
50284259	2.91667
50284581	1.91667
50284604	3.19444
50284688	0.611111
50284833	1.33333
50284859	0.5
50284876	0.527778
50284877	0.555556
50284930	0.583333
50285053	0.527778
50285058	0.527778
50285073	0.527778
50285085	2.36111
50285099	2.02778
50285611	1.80556
50285619	1.80556
50285978	2.38889
50286279	4.55556
50286582	1.91667
50286908	1.5
50286926	1.5
50287059	7.77778
50287490	6.52778
50287719	6.80556
50287769	5.25
50287877	5.25
50287884	5.25
50288014	5.25
50288107	5.86111
50288136	5.25
50288552	5.86111
50288581	5.25
50288744	5.25
50288767	5.25
50288780	5.25
50288785	5.25
50288791	5.25
50288792	5.25
50288801	5.25
50288809	5.25
50288858	5.25
50288897	5.25
50288912	5.25
50288914	5.25
50288916	5.25
50288924	5.25
50288935	5.25
50288953	5.25
50288960	5.25
50288968	5.25
50289011	5.25
50289015	5.25
50289018	5.33333
50289021	5.25
50289147	5.33333
50289232	2.83333
50289248	4
50289344	1.97222
50289363	3
50289603	3.27778
50289678	2.05556
50289795	3.77778
50289848	2.94444
50289883	2.63889
50289959	3.97222
50289994	3.91667
50290041	3.55556
50290208	3.69444
50290212	2.91667
50290282	3.55556
50290387	5.63889
50290537	3.52778
50290549	3.88889
50290688	3.11111
50290755	3.72222
50290874	2.30556
50290876	2.30556
50291068	2.30556
50291181	2.30556
50291270	2.30556
50291345	2.86111
50291355	0.861111
50291413	0.861111
50291657	1.05556
50292047	1.88889
50292130	1.05556
50292174	0.5
50292366	2.25
50292534	1.30556
50292560	1
50292662	1.41667
50292673	2.66667
50292855	0.638889
50292908	0.527778
50294458	2.36111
50294469	0.611111
50294702	0.888889
50294710	2
50294730	0.861111
50294837	0.861111
50295151	1.38889
50295643	4.72222
50296152	3.16667
50296169	3.16667
50296171	3.94444
50296183	3.27778
50296509	3.27778
50296555	4.11111
50296561	3.88889
50296586	3.27778
50296616	3.11111
50296876	5.41667
50297055	3.80556
50297057	5.02778
50297059	4.22222
50297301	4.41667
50297338	4.22222
50297417	4.52778
50297900	4.72222
50297935	0.805556
50298170	0.916667
50298222	1.77778
50298402	0.888889
50298451	1.61111
50298465	1.13889
50298789	3.30556
50299322	2.47222
50299453	2.25
50299487	2.25
50299603	2.72222
50299796	2.30556
50300149	3.36111
50300305	2.83333
50300493	2.83333
50300515	2.83333
50300584	2.83333
50300701	2.94444
50300730	3.75
50300786	2.36111
50300793	0.666667
50300944	1.33333
50301212	0.694444
50301542	1.41667
50301592	0.583333
50301640	4.25
50301688	3.5
50301900	3.44444
50302135	5.30556
50302166	4.58333
50302282	4.58333
50302338	4.75
50302530	4.33333
50302710	4.16667
50303000	4.16667
50303162	4.5
50303225	4.16667
50303273	5.08333
50303301	2.05556
50303413	2.05556
50303514	3.41667
50303597	2.63889
50303843	3.05556
50303990	3.55556
50304053	3.08333
50304098	3.27778
50304105	2.86111
50304296	3.52778
50304314	2.83333
50304324	5.36111
50305080	6.83333
50305215	6.33333
50305249	6.33333
50305257	6.33333
50305284	6.33333
50305706	6.33333
50305886	6.33333
50306038	6.52778
50306456	6.08333
50306522	6.25
50306641	5.41667
50306728	4.36111
50306767	3.83333
50306812	4.19444
50306977	3.5
50307192	0
50307253	0.777778
50307468	0
50307574	2.22222
50307639	0.666667
50307751	0.666667
50307767	3.11111
50308408	1.27778
50308473	1.27778
50308603	1.30556
50308905	5.16667
50308970	1.77778
50309070	2.33333
50309187	1.94444
50309193	1.94444
50309376	1.94444
50309460	3.38889
50309690	0
50309824	0.194444
50309929	0.5
50309975	0.277778
50309988	0.333333
50310006	0.138889
50310019	0.0555556
50310020	0.0555556
50310024	0
50310026	0.111111
50310028	0.611111
50310030	0.361111
50310032	0.611111
50310034	0.472222
50310036	0.361111
50310099	2.69444
50310138	1.11111
50310139	0.916667
50310346	0.916667
50310424	1.52778
50310425	0.5
50310540	10.8611
50310694	9.25
50310720	9.25
50310766	9.25
50310789	9.47222
50310966	9.25
50311023	9.25
50311391	9.47222
50311426	9.25
50311526	11.7778
50312105	8.52778
50312193	8.52778
50312266	8.52778
50312326	8.52778
50312405	8.52778
50312495	8.52778
50312610	10
50312957	7.47222
50312968	7.47222
50313036	7.5
50313090	8.22222
50313137	2.44444
50313352	2.36111
50313416	2.13889
50313420	2.13889
50313502	2.13889
50313524	2.13889
50313537	1.75
50313540	0.0277778
50313684	0.361111
50313865	0.0555556
50313930	0.388889
50313944	3
50313988	2.75
50313993	2.47222
50314882	2.08333
50314913	1.5
50314999	1.25
50315021	3.61111
50315302	1.88889
50315389	3.41667
50315460	2.47222
50315517	2.47222
50315545	2.58333
50315598	2.77778
50315830	2.47222
50315918	1.25
50316075	0.666667
50316374	0.416667
50316412	0.416667
50316470	1.13889
50316649	0.777778
50316786	1.77778
50316844	0.861111
50316848	0.638889
50316868	2.72222
50316871	1.63889
50316947	1.38889
50317054	1.25
50317267	1.52778
50318213	1.66667
50318259	0.416667
50318396	0.833333
50318488	0.916667
50318532	0.888889
50318534	0.25
50318536	0.277778
50318684	0.361111
50318695	0.666667
50318829	0.583333
50318857	0.527778
50318858	0.972222
50318915	0.75
50319327	0.583333
50319369	1.11111
50319388	0.583333
50319498	0.75
50320241	0.861111
50320348	0.416667
50320456	0.722222
50320776	1.94444
50320819	0.527778
50320958	0.583333
50320983	1.25
50321048	0.444444
50321087	0.722222
50321415	0.833333
50321468	0.611111
50321634	1.02778
50321777	0.5
50321946	1.25
50322113	0.833333
50322116	0.75
50322206	1.16667
50322624	1.33333
50322707	1.25
50322749	0.944444
50323165	0.583333
50323219	0.972222
50323303	0.861111
50323405	0.833333
50323499	0.972222
50323520	0.555556
50323524	0.388889
50323540	1.08333
50323614	0.416667
50323705	0.25
50323809	1.19444
50324214	0.583333
50324279	0.611111
50324292	0.666667
50324294	0.444444
50324462	0.444444
50324525	0.361111
50324552	0.25
50324629	1.13889
50324677	0.25
50325014	0.611111
50325076	1.11111
50325520	0.555556
50325540	0.472222
50325771	0.805556
50326110	0.611111
50326267	0.555556
50326289	0.888889
50326441	0.777778
50326528	0.527778
50326792	0.361111
50327159	0.916667
50327212	0.555556
50327270	1.13889
50327568	0.361111
50327591	0.694444
50328049	0.611111
50328220	0.888889
50328591	0.361111
50328806	1.30556
50328870	0.583333
50329063	0.722222
50329085	0.222222
50329281	0.611111
50329312	0.138889
50329356	0.0833333
50329846	0.138889
50329959	0.361111
50330057	0.388889
50330195	0.444444
50330253	0.333333
50330264	1.44444
50330279	0.972222
50330330	0.833333
50330356	0.833333
50330409	2.16667
50330510	0.277778
50330547	0.833333
50330590	0.388889
50330730	1.16667
50330949	0.861111
50331100	0.555556
50331101	0.388889
50331272	0.694444
50331276	0.277778
50331277	0.111111
50331284	0.111111
50331341	0.277778
50331346	0.277778
50331438	0.194444
50331469	0.583333
50331672	0.777778
50331680	0.805556
50331808	0.722222
50331840	0.722222
50332013	1.05556
50332020	0.777778
50332190	0.777778
50332261	0.777778
50332626	0.777778
50332710	0.777778
50332745	1.22222
50332870	0.583333
50333209	0.583333
50333292	0.583333
50333313	1.11111
50333425	0.805556
50333866	0.861111
50333973	0.666667
50333988	0.916667
50334027	0.444444
50334167	1.91667
50334205	1.19444
50334292	1.58333
50334368	0.916667
50334523	1.33333
50334539	1.16667
50334844	1.75
50334982	0.416667
50335004	0.861111
50335211	0.5
50335333	0.888889
50335424	0.388889
50335475	0.861111
50336019	0.388889
50336226	0.222222
50336245	0.388889
50336360	0.527778
50336442	0.555556
50336517	0.444444
50336539	0.305556
50336583	0.833333
50336783	0.638889
50336872	0.472222
50336880	1.02778
50336922	0.472222
50336986	0.611111
50337074	0.694444
50337121	0.583333
50337201	2.55556
50337367	1.5
50337389	1.69444
50337476	1.69444
50337502	1.44444
50337560	3.05556
50337864	0.666667
50338314	0.972222
50338400	0.388889
50338580	1.83333
50338698	1.83333
50339047	1.52778
50339144	1.36111
50339252	2.27778
50339272	2
50339326	1.86111
50339330	0.5
50339332	0.694444
50339543	0.75
50339695	0.555556
50339973	0.555556
50340040	1.08333
50340092	0.666667
50340136	0.444444
50340140	1.25
50340243	0.416667
50340318	0.416667
50340465	0.416667
50340661	0.916667
50340760	0.333333
50340875	0.333333
50341090	1.77778
50341607	1.75
50341717	0.861111
50342126	1.22222
50342436	1.05556
50342491	1.55556
50342689	0.194444
50342726	0.0555556
50342799	0.0277778
50342841	2
50342932	2.11111
50342981	1.75
50342983	2.72222
50342986	3
50343293	2.83333
50343319	2.44444
50343607	3.11111
50343623	1.83333
50343993	1.97222
50344052	2.58333
50344053	0.194444
50344101	0.0833333
50344151	0.361111
50344799	0.25
50345297	0.138889
50345392	0.25
50345617	0.527778
50345677	0.444444
50345772	0.972222
50345939	0.666667
50345952	1.69444
50346031	0.638889
50346116	0.638889
50346205	0.555556
50346231	0.277778
50346361	0.277778
50346402	1.38889
50347137	1.02778
50347139	0.833333
50347141	0.833333
50347320	1.63889
50347389	0.277778
50348102	0.361111
50348282	0.416667
50348301	0.138889
50348712	0.888889
50348758	0.111111
50349068	0.166667
50349153	0.666667
50349395	0.0833333
50349518	0.277778
50349532	0.805556
50349806	1.08333
50349991	0.861111
50350102	0.944444
50350158	0.694444
50350248	1.72222
50350318	0.444444
50350504	1.13889
50350564	0.194444
50350637	0.0555556
50350788	0.305556
50351041	0.138889
50351048	0
50351357	0.166667
50351470	0.472222
50351473	0.972222
50351488	0.305556
50351896	0.555556
50351898	1.55556
50351918	0.416667
50352144	1.41667
50352170	0.472222
50352336	0.638889
50352375	0.25
50352707	0.194444
50352837	0.166667
50352883	0.388889
50352896	0.166667
50353051	0.166667
50353138	0.555556
50353211	0.166667
50353219	0
50353299	0.166667
50353394	0.0277778
50353530	0
50353566	0.0277778
50353631	0
50353704	0.333333
50353821	0.194444
50353830	0.0833333
50353832	0.166667
50353852	0.25
50353930	0.416667
50354040	0.333333
50354165	0.333333
50354188	0.166667
50354342	0.194444
50354375	0.694444
50354486	0.277778
50354628	0.222222
50354665	0.194444
50354747	0.361111
50354928	1.41667
50355081	0.722222
50355564	1.86111
50355662	0.972222
50355792	0.888889
50356157	1.30556
50356463	1.41667
50356628	1
50356651	1.16667
50356774	2.11111
50356798	1.91667
50356855	2.38889
50357059	2.25
50357188	2.25
50357253	3.83333
50357283	2.38889
50357289	2.38889
50357319	2.38889
50357349	2.38889
50357390	3.22222
50357443	2.52778
50357448	2.52778
50357494	4.47222
50357535	1.19444
50357588	1.19444
50357591	1.19444
50357597	1.19444
50357711	3.13889
50357813	1.19444
50357967	1.19444
50358021	1.19444
50358105	1.19444
50358117	1.97222
50358175	0.416667
50358198	2.47222
50358324	1.69444
50358374	1.69444
50358419	9.11111
50358545	7.69444
50358588	7.69444
50358649	7.69444
50358695	7.69444
50358700	7.69444
50358703	7.69444
50358705	7.69444
50358714	7.69444
50358774	7.69444
50358827	7.69444
50359027	7.69444
50359170	7.69444
50359251	7.69444
50359299	7.69444
50359329	7.83333
50359477	10.6944
50359586	6.47222
50359667	6.47222
50359690	6.47222
50359723	6.47222
50359851	6.47222
50359870	6.47222
50360004	6.47222
50360153	8.19444
50360216	7.08333
50360307	7.08333
50360314	7.08333
50360423	7.08333
50360474	7.08333
50360570	7.16667
50360594	7.08333
50360639	12.5
50360820	7.91667
50360948	7.83333
50360990	7.83333
50361027	7.83333
50361117	7.83333
50361190	7.83333
50361236	7.83333
50361373	7.83333
50361400	7.83333
50361401	8.13889
50361416	10.9722
50361422	9
50361478	9.30556
50361480	9
50361530	9
50361563	9.08333
50361698	9
50361715	10
50361782	5.38889
50361801	4.91667
50361877	9.25
50361929	8.44444
50361971	8.25
50362041	8.25
50362047	8.25
50362101	8.25
50362165	8.25
50362197	8.25
50362208	8.25
50362212	8.25
50362363	8.25
50362368	8.25
50362372	8.44444
50362380	13.5833
50362404	9.25
50362418	9.44444
50362574	9.25
50362586	9.25
50362643	9.25
50362681	9.25
50362713	9.25
50362753	9.25
50362759	9.25
50362788	9.25
50362837	9.25
50362865	10.3333
50362900	10.1667
50362910	10.1667
50362966	10.2778
50363073	14.75
50363093	9.08333
50363157	9.19444
50363160	9.08333
50363178	9.08333
50363187	9.44444
50363188	9.08333
50363486	10
50363662	8.02778
50363972	6.94444
50364074	7.47222
50364150	6.11111
50364501	6.05556
50364640	3.69444
50364680	0.527778
50365090	0.972222
50365322	1.16667
50365336	1.77778
50365407	1.61111
50365773	1.22222
50365792	2.27778
50365837	1.05556
50366366	2.75
50366489	0.861111
50366662	1.55556
50367029	0.833333
50367102	1.38889
50367262	3.38889
50367297	1.41667
50367336	1.86111
50367650	1.86111
50367736	1.69444
50367767	3.91667
50367850	2.94444
50368167	2.86111
50368347	4.66667
50368400	4.27778
50368402	2.94444
50368404	2.75
50368406	2.86111
50368408	2.66667
50368410	3.05556
50368629	6.22222
50368753	2.80556
50369236	3.41667
50369353	2.83333
50369504	2.63889
50369512	2.63889
50370030	3.19444
50370707	2.30556
50370841	1.5
50371111	1.41667
50372460	3.69444
50372630	2.94444
50372663	3.63889
50372680	4.36111
50372736	3.61111
50373234	4.19444
50373239	3.05556
50373555	3.05556
50373656	3.63889
50373851	2.94444
50374298	2.69444
50374378	3.27778
50374520	2.88889
50374554	3.41667
50374612	3.52778
50374817	7.02778
50374883	7.88889
50374924	6.22222
50375310	7.13889
50375485	6.77778
50375494	6.16667
50375854	6.16667
50375880	8.66667
50375935	7.52778
50376113	6.86111
50376233	7.16667
50376234	5.16667
50376276	5.02778
50376386	5.02778
50376516	5.33333
50377349	5.72222
50377764	4.30556
50377809	3.97222
50377817	3.97222
50377995	3.97222
50378267	5
50378328	4.30556
50378490	3.63889
50378511	6.44444
50379012	5.44444
50379028	5.02778
50379099	5.22222
50379281	5.38889
50379282	3
50379285	2.91667
50379291	2.47222
50379292	3.30556
50379293	1.83333
50379331	1.83333
50379503	1.94444
50379532	1.88889
50379536	1.94444
50379537	1.27778
50379549	0.833333
50379561	0.666667
50379573	1.86111
50379667	0.694444
50379689	0.583333
50379721	1.55556
50379760	0.638889
50379762	3.5
50379766	2.30556
50379784	2.30556
50379789	2.30556
50379790	2.80556
50379825	2.97222
50379860	2.91667
50379872	2.02778
50379909	4.05556
50379917	1.77778
50379933	1.86111
50379934	5.22222
50380036	3.77778
50380050	3.94444
50380240	4.41667
50380247	2.25
50380311	3
50380457	5.86111
50380458	6.05556
50380617	5.61111
50381035	5.61111
50381411	5.08333
50381554	5.08333
50381617	5.08333
50381625	5.5
50382645	5
50382931	5.58333
50382935	1.38889
50382937	1.91667
50382939	2.36111
50382943	2.63889
50382947	2.33333
50383123	1.63889
50383586	1.94444
50383790	3.05556
50383922	2.08333
50384968	1.88889
50385130	2.08333
50385302	2.36111
50385315	0.611111
50385817	1.02778
50385898	0
50386302	0
50386635	0.166667
50386735	0
50387100	0
50387110	0.25
50387126	0.5
50387251	1.66667
50387596	2.63889
50387738	2.38889
50388131	2.13889
50388230	2.5
50388231	2.11111
50388458	1.97222
50388645	2.77778
50388670	2.30556
50388827	1.52778
50389397	0.888889
50389405	3.27778
50389448	2.44444
50389734	2.08333
50389745	2.11111
50389842	2.11111
50390003	1.69444
50390900	3.33333
50391106	0.972222
50391311	1
50391333	0.75
50391385	0.777778
50391776	1.55556
50392296	0.138889
50392327	2.08333
50392822	0.972222
50392894	1.13889
50392969	1.5
50393006	1.08333
50393337	1.80556
50393384	0.222222
50393387	0.805556
50393390	0.0833333
50393555	0.638889
50393821	0.388889
50394112	1.80556
50394298	1.61111
50394409	1.41667
50394766	1.25
50394942	3.13889
50395346	1.19444
50395625	1.33333
50395643	1.52778
50395904	2.86111
50395955	3.77778
50396157	3.52778
50396540	2.97222
50396912	4.02778
50397162	4.63889
50397251	4.11111
50397451	4.61111
50397494	3.55556
50397720	3.72222
50397732	2.66667
50397882	2.66667
50398070	5.30556
50398095	3.58333
50398097	4.36111
50398099	4.16667
50398104	4.16667
50398135	6.13889
50398251	4.69444
50398385	4.88889
50398454	4.38889
50398573	4.38889
50399191	4.22222
50399391	3.61111
50399392	3.94444
50399472	3.91667
50399779	3.47222
50399911	1.38889
50400146	2
50400147	2
50400346	0.555556
50400371	0.833333
50400375	1.36111
50400875	2.38889
50401047	1.80556
50401079	2.5
50401163	2.55556
50401171	2.22222
50401396	2.5
50401675	3.02778
50402087	2.11111
50402118	2.88889
50402158	3
50402196	2.44444
50402243	2.44444
50402432	2.44444
50402471	3.61111
50402557	1.44444
50402583	1.66667
50402587	1.94444
50402767	1.63889
50403008	1.13889
50403253	1.66667
50403276	0.333333
50403487	0.333333
50403627	3.38889
50403913	1.86111
50403977	2.19444
50404063	2.22222
50404387	2.66667
50404435	4.52778
50404735	3.25
50404871	3.05556
50404998	2.77778
50405001	3.41667
50405034	2.86111
50405111	3.30556
50405124	3.22222
50405125	1.02778
50405171	0.833333
50405215	3.11111
50405246	3.22222
50405515	2.36111
50405516	3.11111
50406235	3.63889
50406264	4.33333
50406516	3.19444
50407005	4.80556
50407185	3.44444
50407307	3.75
50407611	2.77778
50407715	3.91667
50407956	2.02778
50408716	3.25
50409012	2.5
50409087	2.55556
50409107	1.25
50409167	2.02778
50409190	1.38889
50409273	2.08333
50409397	1.52778
50409652	2.22222
50409848	1.63889
50409962	1.55556
50410042	1.5
50410536	1.5
50410559	1.75
50410571	1.63889
50410589	1.41667
50410672	2.61111
50410681	1.75
50410753	2.13889
50410775	3.05556
50410785	2.58333
50410885	2.22222
50410953	2.38889
50410986	4.08333
50411275	2.72222
50411399	3.27778
50411409	3.30556
50411627	3.80556
50411745	4.11111
50411822	3.05556
50412224	3.55556
50412237	2.66667
50412306	2.69444
50412609	1.77778
50412617	1.77778
50412677	4.44444
50412799	0.527778
50412830	0.861111
50412831	1.41667
50412938	0.638889
50413088	0.444444
50413121	1
50413608	1.58333
50413615	1.83333
50413864	1.44444
50414076	2.86111
50414158	2.52778
50414224	3.38889
50414316	2.72222
50414366	2.27778
50414436	2.11111
50414449	2.11111
50414548	2.44444
50414565	3.41667
50414832	2.91667
50414918	2.33333
50415031	2.69444
50415305	2.69444
50415388	2.63889
50415461	2.97222
50416073	1.80556
50416118	1.75
50416329	3.27778
50416376	2.11111
50416399	1.91667
50416442	1.91667
50416680	3.38889
50416721	2.36111
50416751	4.08333
50416868	2.25
50416888	2.25
50417039	2.41667
50417135	2.66667
50417518	2.58333
50417897	1.47222
50418140	1.13889
50418333	1.02778
50418582	1.13889
50418701	1.63889
50418756	1.88889
50418781	1.05556
50419034	0.555556
50419164	1.58333
50419174	0.722222
50419321	2.27778
50419608	2.25
50419718	2.44444
50420027	3.63889
50420054	3.16667
50420802	2.5
50420944	3.61111
50420966	2.88889
50421080	3.61111
50421118	3
50421126	2.08333
50421203	4.27778
50421494	3.08333
50421532	2.91667
50421572	3.11111
50421649	2.91667
50421650	2.75
50421663	2.94444
50421667	4.11111
50421680	1.33333
50421706	1.75
50421880	1.69444
50421958	3.55556
50422114	3.22222
50422121	5.22222
50422236	3.36111
50422464	3.72222
50422748	3.52778
50422781	4.08333
50423012	3.27778
50423161	2.66667
50423255	2.33333
50423305	1.75
50423534	0.388889
50423771	0.861111
50423834	3.25
50424011	2.08333
50424069	2.08333
50424192	2.61111
50424253	2.52778
50424432	3.11111
50424505	2.80556
50424574	2.11111
50424582	3.61111
50424668	1.63889
50424786	2.94444
50424841	2.16667
50424900	2.16667
50424911	2.91667
50424955	3.52778
50424958	2.16667
50425076	3.22222
50425116	2.66667
50425163	2.77778
50425459	2.77778
50425634	2.5
50425889	2.11111
50425921	2.11111
50425967	2.55556
50426363	1.52778
50426488	1.27778
50426853	2.77778
50427303	2.5
50427317	2.33333
50427343	2.05556
50427429	2.38889
50427459	4.44444
50427487	3.41667
50427738	2.86111
50427847	3.02778
50428082	2.61111
50428098	2.47222
50428566	2.05556
50428587	1.77778
50428649	1.83333
50428676	2.36111
50428750	3.22222
50429147	6.08333
50429278	5.77778
50429279	5.77778
50429307	5.77778
50429319	5.77778
50429345	5.77778
50429461	5.77778
50429561	5.77778
50429606	6.11111
50429674	4.63889
50429745	4.58333
50429818	2.77778
50429819	2.47222
50429865	2.27778
50429922	2.27778
50430015	2.44444
50430033	4.47222
50430082	1.88889
50430149	2.22222
50430206	1.88889
50430258	1.88889
50430270	2.05556
50430301	2.80556
50430413	0.944444
50430714	1.30556
50430720	0.75
50430982	1.91667
50431051	1.25
50431318	1.77778
50431388	0.944444
50432072	2.02778
50432112	1.77778
50432129	1.75
50432557	1.77778
50432721	1
50432731	2.61111
50432734	2.41667
50432736	2.11111
50432995	3.02778
50433060	3
50433072	2.47222
50433147	3.63889
50433208	3.38889
50433252	2.77778
50433428	3.11111
50433529	2.75
50433784	1.75
50433835	3.02778
50433945	1.02778
50433959	0.888889
50434007	2.66667
50434020	1.44444
50434178	2.41667
50434285	4.38889
50434416	3.02778
50434797	2.69444
50434798	2.69444
50434901	5.86111
50434968	3.52778
50435048	3.52778
50435067	4.61111
50435112	2.44444
50435155	2.61111
50435279	2.97222
50435312	2.44444
50435352	5.91667
50435359	1.72222
50435373	2.16667
50435386	1.77778
50435476	1.77778
50435530	3.91667
50435672	1.19444
50435719	0.944444
50435864	1.94444
50435953	1.02778
50436068	0.944444
50436076	2.58333
50436086	1.88889
50436097	2.11111
50436175	2.44444
50436229	1.83333
50436530	2.52778
50436554	1.19444
50436715	1.05556
50436719	1.19444
50436723	1.11111
50436727	1.75
50436735	2.58333
50436737	1.86111
50436742	1.77778
50436752	4.22222
50436758	2.11111
50436767	1.83333
50436768	2
50436774	1.58333
50436793	1.33333
50436810	1.05556
50436906	1.08333
50437127	1.47222
50437240	1.16667
50437242	1.33333
50437314	1.19444
50437460	1.08333
50437518	4.36111
50437568	2.38889
50437605	3.52778
50437901	5.30556
50437961	4.61111
50437962	4.33333
50437990	4.33333
50438050	4.66667
50438089	4.86111
50438188	3.75
50438225	2.97222
50438458	4.63889
50438464	0.638889
50438504	0.472222
50438777	3.44444
50439155	1.88889
50439215	3.08333
50439547	2.63889
50439563	2.97222
50439588	4.38889
50439754	1.72222
50439766	2.33333
50439981	2.52778
50440100	2.36111
50440116	1.83333
50440154	3.27778
50440227	1.66667
50440318	10.0833
50440389	8.83333
50440393	8.83333
50440404	8.83333
50440412	8.83333
50440575	8.83333
50440636	8.83333
50440855	8.83333
50440878	8.83333
50440981	8.83333
50441001	8.83333
50441167	9.69444
50441341	7.30556
50441410	7.30556
50441452	7.5
50441453	5.77778
50441587	4.52778
50441588	1.30556
50441623	1.61111
50441626	1.41667
50441782	1.25
50442071	4.88889
50442171	2.05556
50442220	2.77778
50442268	2.22222
50442302	2.22222
50442515	4.05556
50442541	1.08333
50442876	1.33333
50442895	3.41667
50442917	1.77778
50442918	1.47222
50442975	1.72222
50443068	8.16667
50443095	5.47222
50443119	5.69444
50443218	5.63889
50443317	5.77778
50443350	5.58333
50443364	6.97222
50443401	6.83333
50443443	6.47222
50443494	7.38889
50443511	7.38889
50443678	7.19444
50443692	7.19444
50443711	7.19444
50443719	8.52778
50443762	4.5
50443825	4.69444
50444070	2.97222
50444095	3.63889
50444123	0
50444191	0.305556
50444250	0.138889
50444260	0.194444
50444406	0.138889
50444426	0.305556
50444445	1.30556
50444838	0.194444
50444914	0.0277778
50444951	0.611111
50445037	0.611111
50445051	0.583333
50445053	2.16667
50445057	2.55556
50445059	2.44444
50445061	3.11111
50445063	3.30556
50445065	3.13889
50445067	3.13889
50445069	3.13889
50445409	4.91667
50445466	2.5
50445542	2.5
50445563	3.19444
50445582	2.91667
50445611	1.91667
50445662	1.91667
50445695	1.91667
50445744	1.91667
50445892	2.27778
50446319	2.36111
50446409	1.75
50446469	2.36111
50446525	1.86111
50446547	2.05556
50446580	0.25
50446783	0.0277778
50446884	0.277778
50447116	2.83333
50447165	1.30556
50447382	1.30556
50447444	3.02778
50447535	1.80556
50447574	2.22222
50447588	1.80556
50447623	1.75
50447684	0.333333
50447755	0.0833333
50447764	1
50447820	0.722222
50447879	0.555556
50447981	0.555556
50447995	2.83333
50448037	1.44444
50448077	1.08333
50448091	0.972222
50448262	2.94444
50448710	1.47222
50448743	2.19444
50448860	2.13889
50448897	2.13889
50449048	2.13889
50449119	1.86111
50449136	2.88889
50449161	0.777778
50449414	1.41667
50449454	0.555556
50449457	0.666667
50449462	0.861111
50449559	0.222222
50449654	0.305556
50449726	0.805556
50449727	0.305556
50449819	1.30556
50450033	1
50450089	1.91667
50450130	1.75
50450414	2
50450432	1.97222
50450525	1.5
50450649	1.27778
50450709	1.30556
50450868	1.61111
50450935	1.66667
50451155	1.88889
50451607	1.30556
50451665	3
50451710	2.33333
50451713	2.25
50452581	2.44444
50452848	2.11111
50452859	2.41667
50452916	2.61111
50453145	1.77778
50453395	3.33333
50453412	1.69444
50453455	2.30556
50453536	4.33333
50453625	3.69444
50453774	3.55556
50453983	5.36111
50454061	5
50454147	4.66667
50454229	5.22222
50454529	4.33333
50454650	4.02778
50454675	4.69444
50454962	4.91667
50455026	4.58333
50455112	3.44444
50455439	3.97222
50455465	3.13889
50455620	3.27778
50455654	1.61111
50456161	2.97222
50456442	1.97222
50456452	2.36111
50456514	2.33333
50456520	1.75
50456698	2.08333
50456898	1.77778
50456930	2.38889
50457123	3.13889
50457421	2.13889
50457436	1.75
50457708	2.25
50457884	0.916667
50457943	1.77778
50457946	1.69444
50458311	1.02778
50458512	2.75
50458533	1
50458556	3.38889
50458578	1.91667
50458768	1.91667
50458776	1.91667
50458950	4.36111
50459040	4.27778
50459065	5
50459214	4.80556
50459344	4.44444
50459347	4.44444
50459349	4.44444
50459351	4.44444
50459364	4.72222
50459370	4.33333
50459416	2.55556
50459703	2.11111
50459813	3.22222
50460742	2.97222
50460776	3.41667
50461283	2.91667
50461524	3.69444
50461525	4.61111
50461564	2.80556
50461580	2.33333
50461678	2.33333
50461689	3.08333
50461791	2.97222
50462131	3.27778
50462403	3.44444
50462755	3.83333
50463072	4.19444
50463175	3.94444
50463601	2.97222
50463695	6.38889
50463966	3.80556
50464030	3.80556
50464058	4.30556
50464273	4.30556
50464319	3.94444
50464716	4.22222
50464900	4.08333
50464913	6.22222
50465506	4.80556
50465660	4.33333
50465667	4.33333
50465672	4.33333
50465855	8.05556
50465867	5.80556
50466159	5.61111
50466237	5.61111
50466247	5.61111
50466851	5.61111
50466931	6.33333
50467235	4.30556
50467299	5.27778
50467354	3.72222
50467378	2.97222
50468241	4.05556
50468331	3.44444
50468433	5.11111
50468445	4.22222
50468583	4.41667
50468650	5.47222
50468687	5.08333
50468718	5.52778
50469001	6.19444
50469003	6.75
50469023	5.22222
50469056	5.27778
50469075	4.36111
50469087	5.13889
50469115	4.36111
50469149	4.27778
50469389	5.52778
50469423	4.97222
50469469	4.44444
50469827	4.22222
50469869	3.94444
50469977	4.80556
50470017	5.16667
50470060	3.38889
50470095	5.25
50470210	4.61111
50470418	4.41667
50470482	4.41667
50470493	4.77778
50470498	4.25
50470503	4.61111
50470603	2.41667
50470644	3.13889
50470755	2.63889
50470948	2.41667
50470951	3.86111
50470978	3.02778
50471045	3.05556
50471388	3.66667
50471490	2.5
50471521	2.66667
50471525	2.11111
50471531	3.36111
50471543	2.58333
50471653	2.69444
50471727	6.33333
50471748	3.05556
50471809	2.83333
50472043	4.08333
50472125	3.30556
50472196	3.30556
50472197	3.30556
50472383	4.27778
50472385	2.69444
50472490	2.94444
50472581	3.5
50472814	5.52778
50472875	4.61111
50472896	6.27778
50472990	6.08333
50473033	6.75
50473074	6.66667
50473105	5.55556
50473106	4.94444
50473107	5.27778
50473115	5.41667
50473221	4.52778
50473325	4.33333
50473332	4.33333
50473620	7.22222
50473639	3.66667
50473649	3.66667
50473689	3.66667
50473855	3.66667
50473910	3.66667
50473998	3.94444
50474140	3.66667
50474234	3.66667
50474465	3.77778
50474731	3.66667
50474757	3.77778
50474965	4.36111
50476743	4.52778
50477186	4.11111
50477357	4.36111
50477572	4.30556
50477654	3.63889
50477736	3.52778
50477959	5.33333
50477982	3.30556
50478138	2.91667
50478140	3.16667
50478142	2.58333
50478145	3.55556
50478389	3.19444
50478524	2.77778
50478690	3.44444
50478739	2.77778
50478862	3.19444
50479005	2.44444
50479052	2.33333
50479107	2.55556
50479210	3.02778
50479214	2.19444
50479216	1.05556
50479433	1.30556
50479659	1.58333
50479900	1.08333
50479956	1.41667
50480001	1.5
50480152	1.38889
50480242	0.972222
50480332	1.44444
50480377	0.833333
50480475	0.916667
50480737	1.91667
50480741	0.638889
50480814	1.75
50481596	2.86111
50481610	2.05556
50481917	1.94444
50481985	2.19444
50482492	2.38889
50482493	1.75
50482589	4.41667
50482657	3.22222
50482842	4.72222
50482931	4.77778
50482951	4.38889
50482952	4.19444
50483159	4.19444
50483422	4.33333
50483513	4.19444
50483514	4.19444
50483522	4.19444
50483546	4.19444
50483550	4.19444
50483561	4.19444
50483576	4.19444
50483603	4.19444
50483656	4.19444
50483707	4.33333
50483742	4.86111
50483876	5.38889
50483973	1.08333
50484206	2.91667
50484304	1.41667
50484313	1.19444
50484418	1.69444
50484523	2.94444
50484656	3.66667
50484783	2.66667
50484798	2.52778
50484799	2.52778
50484800	2.86111
50484851	4.55556
50485231	2.05556
50485265	1.52778
50485298	2.69444
50485389	0.944444
50485641	2
50485832	0.138889
50485864	0.416667
50486238	0.861111
50486248	0.305556
50486325	0.638889
50486572	0.638889
50486801	0.555556
50486835	0.666667
50486900	2.08333
50486983	1.77778
50487178	1.47222
50487187	1.38889
50487235	1.83333
50487546	1.77778
50487799	1.47222
50487831	1.47222
50487860	1.47222
50488052	1.22222
50488074	1.22222
50488249	1.22222
50488341	1.22222
50488610	1.22222
50488634	1.22222
50488659	1.22222
50488812	1.22222
50489731	1.72222
50490079	1.22222
50490365	2.11111
50490691	1.22222
50490981	1.22222
50491519	3.77778
50492246	3.44444
50492342	2.55556
50493979	2.75
50494119	2.66667
50494124	4.13889
50494159	2.47222
50494545	2.27778
50494563	2.13889
50494584	2.63889
50495219	4.36111
50495539	1.19444
50495540	1.19444
50495697	5.19444
50495874	4.27778
50496042	4.27778
50496092	3.44444
50496600	3.44444
50498066	3.97222
50498376	4.16667
50498466	2.88889
50499532	2.38889
50500173	2.58333
50500345	1.44444
50500762	0.0277778
50500894	1.5
50501426	0.638889
50501523	0.472222
50501647	1
50502851	1.13889
50502965	0.222222
50503598	2.25
50503632	2.38889
50504068	1.86111
50504230	2.22222
50504334	2.33333
50504557	1.97222
50504884	2.69444
50505181	0.527778
50505216	1.08333
50505223	0.944444
50505272	0.444444
50505280	0.777778
50505742	1.02778
50505917	0.722222
50506024	2.41667
50506032	0.583333
50506079	0.416667
50506289	1.11111
50506427	1.58333
50506440	0.472222
50506441	0.333333
50506704	0.916667
50507616	1.55556
50507737	0.694444
50507826	0.833333
50508305	2.88889
50508412	4.02778
50508798	3.52778
50508892	3.52778
50509075	3.52778
50509600	5.80556
50509644	3.5
50509645	3.5
50509654	3.5
50509664	3.5
50509693	7.55556
50509825	6.05556
50509853	5.86111
50509855	5.86111
50509857	5.86111
50509869	5.86111
50510024	6.05556
50510259	5.63889
50510280	5.94444
50510417	1.83333
50510453	3.41667
50510552	1.47222
50510625	1.36111
50510658	2.33333
50510677	1.69444
50510684	1.86111
50510724	1.25
50510833	1.13889
50511022	1.16667
50511046	4.47222
50511187	3.44444
50511217	3.30556
50511281	3.30556
50511321	3.30556
50511473	3.30556
50511507	3.72222
50511523	3.41667
50511528	4.72222
50511627	4.25
50511750	3.83333
50511766	3.88889
50511791	3.86111
50511813	3.86111
50511840	3.86111
50511958	3.83333
50512052	4.27778
50512127	2.72222
50512155	3.02778
50512182	2.80556
50512199	3.16667
50512231	2.05556
50512254	1.97222
50512269	1.97222
50512723	2
50512767	1.94444
50512813	2
50512839	5.25
50512948	3.16667
50513011	3.22222
50513012	3.16667
50513014	3.58333
50513066	4.86111
50513081	4.30556
50513164	8.13889
50513218	7.11111
50513329	7.11111
50513368	7.11111
50513554	7.11111
50513609	7.11111
50513612	7.11111
50513749	7.11111
50513757	7.11111
50513773	7.97222
50513881	7.83333
50514149	9.19444
50514233	4.88889
50514317	5.16667
50514348	6.63889
50514665	1.91667
50514898	3.11111
50514939	2.27778
50515061	7.58333
50515068	6.36111
50515100	6.69444
50515166	6.27778
50515339	6.08333
50515593	6.08333
50515653	8.11111
50515706	6.86111
50515746	6.86111
50516155	7.19444
50516273	7.38889
50516357	8.41667
50516483	6.58333
50516924	6.75
50517481	7.69444
50517576	6.11111
50517606	6.11111
50517608	6.19444
50517617	9.5
50517637	4.47222
50517712	3.94444
50517901	5.63889
50517931	4.91667
50517952	4.91667
50518046	4.91667
50518051	5.47222
50518402	4.58333
50518634	4.94444
50519038	9.19444
50519099	5.11111
50519439	5.38889
50520223	6.72222
50520680	6.33333
50520915	6.33333
50521005	6.33333
50521538	7.61111
50521563	6.27778
50522186	6.27778
50522419	6.27778
50522514	6.55556
50522520	7
50522907	5.88889
50522921	3.36111
50523010	2.44444
50523098	2
50523374	2.47222
50523930	2.11111
50524721	1.13889
50524840	1.19444
50524865	1.02778
50525151	1.5
50525199	1.94444
50525242	0.861111
50525513	0.694444
50525581	0.861111
50526406	1.41667
50526427	0.944444
50526504	0.361111
50526794	1.55556
50526994	1.44444
50527503	1.30556
50527697	1.88889
50527716	1.66667
50527968	1
50527990	2.47222
50528039	1.66667
50528223	1.38889
50528263	1.58333
50528329	1.27778
50528448	1.83333
50528464	2.19444
50528744	1.69444
50528801	2.08333
50529060	1.55556
50529269	1.55556
50529329	3.80556
50529545	3.11111
50529710	1.91667
50529720	2.52778
50529823	3.41667
50530026	2.25
50530027	2.16667
50530356	3.19444
50530359	1.77778
50530424	2.38889
50530449	1.86111
50531031	1.77778
50531053	2.33333
50531138	2
50531345	2.52778
50531457	2.69444
50531503	2.88889
50531716	2.27778
50531725	2.27778
50531799	2.36111
50532196	2.91667
50532569	0.444444
50532605	2.13889
50533028	1.63889
50533119	3.19444
50533146	2.91667
50533197	2.91667
50533420	2.44444
50533496	3.69444
50533535	2.61111
50533671	2.11111
50533805	4.69444
50533830	2.13889
50534013	2.11111
50534561	2.30556
50534893	2.86111
50535200	4.5
50535309	2.83333
50535311	2.97222
50535335	3.80556
50535438	3
50535440	2.72222
50535468	3
50535566	3.05556
50538225	2.69444
50538226	2.58333
50538301	1.83333
50538309	3.08333
50538347	3.02778
50538478	2.25
50538653	2.41667
50538817	1.41667
50539051	1.52778
50539202	2.61111
50539438	1.66667
50539572	1.66667
50539627	2
50539669	3.13889
50539818	1.97222
50539850	2.08333
50539895	3.77778
50540411	2.61111
50540415	1.66667
50540418	1.63889
50540445	1.02778
50540547	1.30556
50540822	2.25
50541170	2.02778
50541235	1.22222
50541405	2.19444
50541454	3.47222
50541724	2.94444
50541832	2
50541868	2.72222
50541901	2.38889
50542120	2.22222
50542384	3.38889
50542398	1.02778
50542403	0.888889
50542486	1.75
50542590	0.0277778
50542692	0
50542727	2.41667
50542753	0.861111
50542832	1.16667
50542840	0.833333
50542872	0.833333
50542904	3.77778
50542958	1.19444
50542961	1.19444
50543058	1.19444
50543077	2
50543300	1.11111
50543470	0.694444
50543495	2.27778
50543829	0.888889
50543870	1.69444
50543890	1.38889
50543902	1.83333
50543905	2.72222
50543965	1.80556
50543968	1.97222
50544280	2.58333
50544292	2.38889
50544307	3.66667
50544371	2.41667
50544373	1.44444
50544388	1.66667
50544391	1.52778
50544400	1.72222
50544455	1.72222
50544457	1.33333
50544488	2.41667
50544517	0.694444
50544586	0.638889
50544717	0.944444
50544816	2.11111
50544877	1
50544992	3.52778
50545031	2.88889
50545267	2.69444
50545315	2.83333
50545359	5.33333
50545515	4.58333
50545780	4.52778
50545781	4.22222
50546011	4.69444
50546089	3.91667
50546092	2.61111
50546095	2.69444
50546098	2.55556
50547013	3.38889
50547043	1.52778
50547188	0.861111
50547303	1.36111
50547490	1.08333
50548759	0.5
50549046	0.777778
50549047	0.0555556
50549109	4.19444
50549244	3.44444
50549245	3.44444
50549246	6.58333
50549249	5.47222
50549266	5.47222
50549267	5.47222
50549272	5.47222
50549276	5.47222
50549278	5.47222
50549279	5.47222
50549381	6.08333
50549622	1.33333
50549628	1.11111
50549656	1.11111
50549675	0.444444
50549680	0.194444
50549842	0.916667
50550014	0.166667
50550109	0.0277778
50550133	2.83333
50550272	1.91667
50551139	1.94444
50551156	2.47222
50551262	2.11111
50551274	2.94444
50551567	1.55556
50551582	1.55556
50551863	2.30556
50551941	0
50551987	0.0277778
50552064	1.02778
50552144	0.0555556
50552720	0
50553157	1.75
50553211	0.194444
50553277	0.305556
50553488	0.638889
50553642	0.916667
50553711	0.194444
50554291	0.361111
50554296	2.08333
50554397	1.02778
50554399	1.27778
50554449	1.22222
50554534	2.05556
50554759	1.88889
50554818	0.916667
50554886	0.666667
50554920	1.72222
50554924	0.583333
50554937	0.583333
50555283	0.472222
50555353	1
50555375	0.694444
50555597	0.916667
50555763	1.47222
50555770	1.05556
50555970	0.916667
50555990	1.16667
50556057	3.22222
50556105	1.97222
50556848	1.97222
50556849	1.97222
50557590	1.97222
50557693	2.25
50558322	1.69444
50558532	2.02778
50558583	2.16667
50558628	2.25
50558736	0.638889
50558996	2.27778
50559045	1.13889
50559180	1.55556
50559261	2.55556
50559383	1.69444
50559650	2.05556
50559797	1.83333
50559838	1.47222
50560623	1.22222
50560923	0.861111
50561004	0.305556
50561267	1.83333
50561359	0.527778
50561476	0.638889
50561528	1.77778
50561562	2.11111
50561705	1.33333
50561950	2.25
50562055	1.47222
50562082	1.30556
50562087	1.75
50562298	1.91667
50562302	1.11111
50562328	0.722222
50562329	0.861111
50562432	1.66667
50562437	1.16667
50562571	1.47222
50562582	2.02778
50562739	1.77778
50562746	1.83333
50562806	1.47222
50562835	1.47222
50563264	2.88889
50563686	0.583333
50563713	0.5
50563948	0.527778
50563975	1.5
50563989	0.833333
50564065	0.944444
50564093	1.05556
50564176	2.88889
50564177	1.05556
50564215	1.11111
50564451	1.33333
50564474	1.83333
50564543	0.722222
50564586	0.722222
50565079	1.22222
50565080	0.722222
50565291	0.722222
50565483	1.13889
50565585	0.805556
50565589	0.25
50565765	0.666667
50566136	0.361111
50566180	0.333333
50566507	0.333333
50566530	1.63889
50566797	1.30556
50566868	2
50567018	1.33333
50568160	1.72222
50568294	1.88889
50568497	2.52778
50568703	1.30556
50568863	0.916667
50569365	0.916667
50569819	2.91667
50569854	2.11111
50570140	1.91667
50570234	1.91667
50570284	2.11111
50570311	2.41667
50570512	0.916667
50570676	0.916667
50570904	0.916667
50570928	1.05556
50570972	0.916667
50570979	0.583333
50571075	0.222222
50571286	0.166667
50571321	0.277778
50571378	0.472222
50571466	0.555556
50571577	0.5
50571620	0.5
50571669	1.08333
50571724	0.694444
50571820	0.361111
50571892	0.361111
50572027	0.416667
50572227	0.277778
50572322	0.277778
50572370	0.388889
50572429	1.05556
50572798	0.277778
50572941	0.388889
50573105	1.22222
50573116	0.416667
50573339	0.75
50573722	0.527778
50573740	0.111111
50573840	0.388889
50574002	0.416667
50574016	0.222222
50574117	1.58333
50574122	0.194444
50574529	0.194444
50574627	0.694444
50574629	0.305556
50574640	0.472222
50574651	0.777778
50574698	0.5
50574801	0.75
50574916	0.5
50575049	0.833333
50575137	0.555556
50575184	1.30556
50575374	1.36111
50575517	2.02778
50575547	1.41667
50575868	1.69444
50575947	1.86111
50575959	1.05556
50575963	0.638889
50575965	0.527778
50576078	1.75
50576536	0.416667
50576814	0.833333
50576816	0.972222
50576817	0.361111
50577268	0.361111
50577287	0.361111
50577497	0.361111
50577619	0.361111
50577819	0.361111
50577829	0.361111
50577926	0.916667
50577960	0.361111
50578313	0.916667
50578562	0.416667
50578671	0.972222
50578907	0.388889
50579010	1
50579068	0.5
50579197	0.666667
50579471	0.0277778
50579545	0.611111
50579628	0.166667
50579909	0.583333
50579970	0.777778
50579994	0.888889
50580012	0.694444
50580024	1.13889
50580066	0.611111
50580100	0.833333
50580102	1.27778
50580104	2.11111
50580106	2.16667
50580108	1.80556
50580110	1.61111
50580112	1.47222
50580126	1.80556
50580340	1.72222
50580409	0.0277778
50580524	0.277778
50580525	0.0833333
50580538	1.27778
50580565	0.611111
50580648	0.611111
50581040	0.944444
50581049	1.27778
50581206	0.277778
50581683	0.277778
50581714	0.277778
50581727	0.277778
50581769	0.277778
50581833	0.277778
50581866	0.277778
50582001	0.277778
50582069	0.277778
50582134	0.694444
50582168	0.277778
50582253	0.666667
50582443	0.722222
50583070	0.305556
50583128	1.11111
50583177	0.694444
50583185	0.694444
50583534	0.861111
50583551	0.944444
50583612	0.305556
50583993	0.305556
50584057	0.305556
50584101	0.305556
50584188	0.305556
50584237	0.666667
50584258	0.611111
50584284	0.194444
50584329	0.277778
50584387	0.638889
50584583	0.611111
50584618	0.527778
50584677	0.527778
50584795	0.527778
50585135	1.19444
50585343	0.666667
50585521	1.08333
50585642	0.666667
50585653	0.805556
50585681	0.527778
50585772	0.527778
50585845	0.527778
50585846	1.02778
50585874	1.08333
50585913	0.916667
50586139	0.777778
50586205	1.88889
50586304	0.527778
50586408	1.27778
50586447	0.527778
50586627	0.611111
50586703	0.527778
50586739	0.611111
50586761	0.111111
50586832	0.583333
50586860	0.138889
50586933	0.0277778
50587017	1.19444
50587039	0.0555556
50587065	0
50587118	0.0833333
50587342	0.0277778
50587392	0.0277778
50587720	0.166667
50587751	0.0555556
50587791	0.138889
50587856	1.88889
50587985	0.972222
50587988	1.44444
50588060	0.777778
50588135	0.833333
50588136	1
50588420	1.44444
50588448	0.472222
50588486	0.5
50588507	0.444444
50588556	0.555556
50588559	0.277778
50588705	0.388889
50588723	0.277778
50588752	0.277778
50588803	0.388889
50588811	0.277778
50588815	2.11111
50588911	1.13889
50589016	1.63889
50589216	1
50589221	1.30556
50589306	1.47222
50589647	0.138889
50589899	0.138889
50589970	0.138889
50590110	0.138889
50590111	0.527778
50590252	0.722222
50590394	0.305556
50590528	1.25
50590569	0.305556
50590702	0.305556
50590843	1.47222
50591001	0.305556
50591055	0.305556
50591221	4.13889
50591404	2.80556
50591406	4.97222
50591732	4.80556
50591756	4.63889
50591768	6.55556
50591798	5.52778
50593393	6.11111
50593553	5.94444
50593615	5.97222
50593617	5.05556
50593619	4.08333
50593666	6.36111
50593789	5.08333
50593805	4.91667
50593847	4.91667
50593966	4.91667
50593983	4.91667
50594009	4.91667
50594054	4.91667
50594066	5.25
50594517	4.27778
50594533	6.75
50594731	3.83333
50594927	3.83333
50594946	3.83333
50594958	3.83333
50595162	3.83333
50595592	4.44444
50595962	0.472222
50596526	1.61111
50596619	1.36111
50596718	1.30556
50597196	3.08333
50597331	3.66667
50597433	4.33333
50597502	3.63889
50597808	4.41667
50597941	4.13889
50598408	4.13889
50598683	3.52778
50598684	3.52778
50598720	6.25
50599000	3.58333
50599174	4.66667
50599368	4.5
50599606	4.91667
50599874	5.25
50600111	5.25
50600153	4.66667
50600277	3.69444
50600518	3.86111
50600799	3.58333
50600914	3
50601382	3.72222
50601593	0.305556
50601612	0.333333
50601706	0.305556
50601739	0.222222
50601810	0.333333
50601827	0.25
50602009	0.25
50602021	0.305556
50602071	0.277778
50602083	1.47222
50602145	1.47222
50602193	1.75
50602327	1.36111
50602554	1.13889
50602573	4.27778
50602576	1.44444
50602879	1.86111
50603089	1.66667
50603106	1.94444
50603211	3.63889
50603529	1.52778
50603575	1.13889
50603913	1.36111
50604014	3.58333
50604015	1.63889
50604236	2.25
50604415	2.52778
50614226	2.94444
50614448	2.44444
50614452	3.22222
50614468	3.22222
50614470	2.91667
50615020	3.91667
50615114	1.25
50615172	1.83333
50615174	1.66667
50615411	1.47222
50615927	2.13889
50616078	1.63889
50616357	1.38889
50616415	2.83333
50616528	2.5
50617587	2.47222
50617588	2.69444
50617850	2.41667
50617889	2.69444
50617890	1.63889
50617965	2.25
50618179	3.58333
50619005	3.19444
50619113	3.33333
50619222	3.16667
50619349	3.16667
50619357	3.47222
50619407	3.19444
50619591	3.44444
50619767	3.97222
50619946	3.44444
50619947	2.66667
50620137	3.30556
50620248	3.88889
50620612	1.97222
50620712	1.66667
50620727	2.41667
50620974	2.11111
50620997	2.16667
50621122	2.41667
50621130	1.38889
50621191	1.38889
50621453	2.16667
50621645	1.72222
50621950	0.722222
50622188	2.75
50622608	1.44444
50622651	2.55556
50622837	1.41667
50622838	2.08333
50622920	1.13889
50623172	2.91667
50623854	0.583333
50624214	0.666667
50624271	0.777778
50624286	0.5
50624309	0
50624508	0.0833333
50624525	0
50624562	0
50625019	0.583333
50625161	0.166667
50625189	0.333333
50625199	0.416667
50625333	0.333333
50625545	0.333333
50625645	0
50625657	0.694444
50625684	0
50625742	0
50625758	1.41667
50625770	0.833333
50625855	0.833333
50625911	1.16667
50625914	1.05556
50626112	1.19444
50626176	1.36111
50626243	1.05556
50626256	1.36111
50626316	0.0555556
50626453	0.555556
50626503	0.722222
50626517	0.388889
50626673	2.13889
50627076	1.02778
50627077	1.11111
50627462	1.41667
50627490	0.944444
50627599	0.638889
50627720	1.44444
50627752	0.777778
50627759	0.333333
50627911	0.555556
50628113	0.444444
50628181	0.444444
50628547	1.5
50628681	1.02778
50628697	0.583333
50632000	0.5
50632319	1.52778
50632366	0.416667
50632423	0.861111
50632732	0.444444
50633415	0.277778
50633447	0.527778
50633469	1.66667
50633470	0.555556
50633538	1.72222
50633611	1.58333
50633683	2.02778
50633866	1.25
50633928	1.25
50634117	3.02778
50634216	0.277778
50634282	0.25
50634444	0.555556
50634527	0.611111
50634544	0.305556
50634869	1.02778
50635095	1.19444
50635115	1.61111
50635274	0.777778
50635295	1
50635361	1.38889
50636005	0.861111
50636096	1.11111
50636142	1.16667
50636181	0.583333
50636200	0.833333
50636366	1.44444
50636405	0.722222
50636545	1.72222
50636558	0.666667
50636579	0.75
50636617	1.22222
50636637	1.08333
50636761	1.36111
50636829	1.16667
50636860	2.5
50636981	1.55556
50637352	1.88889
50637581	1.16667
50637736	3.33333
50637795	2.41667
50637921	2.22222
50637960	2.77778
50637968	3.44444
50638116	3.19444
50638209	2.88889
50638224	2.88889
50638353	2.63889
50638897	4
50639097	0.861111
50639239	0.972222
50639426	1.33333
50639476	1.11111
50639693	1.52778
50639757	0.972222
50639828	0.972222
50640019	1.52778
50640173	1.13889
50640212	0.611111
50640280	1.36111
50640513	0.333333
50640757	1.08333
50640846	0.694444
50640996	1.11111
50640999	0.416667
50641197	1.91667
50641332	1.05556
50641411	0.944444
50641440	1.55556
50641459	0.666667
50641526	1.66667
50641724	0.388889
50641725	0.388889
50641790	1.44444
50641967	0.361111
50642028	0.75
50642195	2.11111
50642448	0.972222
50642813	0.916667
50642888	0.916667
50642950	1.25
50643018	0.472222
50643039	0.638889
50643043	1
50643131	0.583333
50643320	0.805556
50643375	0.638889
50643379	0.638889
50643381	1.16667
50643407	1.11111
50643419	0.888889
50643435	3.08333
50643510	2.72222
50643557	2.5
50643560	2.02778
50643579	2.58333
50643647	1.36111
50643649	0.75
50643673	0.472222
50643881	1.05556
50643913	0.194444
50644043	0.361111
50644169	0.25
50644354	0.166667
50644422	1.88889
50644444	0.694444
50644630	0.861111
50644662	0.916667
50644665	1.83333
50644672	0.611111
50644673	0.444444
50644857	0.527778
50645085	1.30556
50645123	0.166667
50645663	1.41667
50645717	0.305556
50645899	0.222222
50646033	1.44444
50646261	0.416667
50646268	0.527778
50646325	0.638889
50646382	0.916667
50646451	1.08333
50646489	0.833333
50646536	1.08333
50646559	1.05556
50646603	0.75
50646619	1.75
50646699	1.16667
50646845	0.805556
50646921	0.333333
50646968	1.36111
50646969	1.38889
50647101	0.75
50647120	0.972222
50647125	1.5
50647192	1.08333
50647234	1.25
50647458	0.972222
50647530	1.11111
50647589	1.75
50647670	1.36111
50647801	1.36111
50647817	1.5
50647818	1.38889
50647861	1.38889
50647865	1.38889
50647869	2.02778
50647899	2.94444
50647922	3.16667
50648142	3.44444
50648171	3.25
50648174	2.05556
50648179	2.05556
50648180	4.52778
50648182	1.41667
50648198	1.08333
50648712	1.19444
50648851	1.61111
50648917	1.47222
50649012	1.91667
50649056	1.66667
50649129	2.5
50649159	2.88889
50649395	3.86111
50649447	3.19444
50649890	3.19444
50650015	3.19444
50650092	3.19444
50650490	3.66667
50650655	6.72222
50650946	3.44444
50651090	3.66667
50651280	3.44444
50651346	4.66667
50651375	4.36111
50651402	5.27778
50651417	4.44444
50651459	4.16667
50651651	4.33333
50652019	4.66667
50652353	3.55556
50652577	4.13889
50653331	3.61111
50653441	4
50653448	4.41667
50653451	3.52778
50653463	3.02778
50653731	3.16667
50654067	4
50654399	3.75
50654454	3.33333
50654486	4.08333
50654528	3.05556
50655149	3.11111
50655228	3.58333
50655275	6.27778
50655334	2.08333
50655468	2.16667
50655564	3.83333
50655588	4.02778
50655824	4.08333
50656110	3.94444
50656146	4.52778
50656288	4.58333
50656592	4.44444
50656704	4.58333
50656720	2.38889
50656943	3.94444
50657167	4.52778
50657233	3.61111
50657340	4.63889
50657420	3.83333
50657668	3.36111
50657669	3.44444
50657826	4.58333
50657841	2.13889
50658033	1.02778
50658145	1
50658301	3.27778
50658373	1.91667
50658536	2.44444
50658856	2
50659030	2.13889
50659065	2.75
50659124	1.88889
50659228	2.63889
50659437	1.30556
50659467	1.5
50659885	2.36111
50660413	1
50660679	2.38889
50660680	2.25
50660798	2.61111
50660983	2.75
50661148	2.38889
50661265	2.30556
50661580	3.83333
50661682	2.41667
50661714	1.91667
50661786	2.13889
50661797	2.22222
50661851	3.33333
50661939	2.83333
50668827	2.77778
50668849	1.94444
50668946	2.44444
50669165	2.08333
50669274	3.47222
50669364	2.02778
50669536	1.47222
50669617	1.47222
50669657	3.66667
50669810	0.805556
50669848	1.08333
50670009	2.77778
50670344	1.83333
50670357	2.41667
50670628	1.94444
50670737	1.83333
50670903	2
50670996	2.05556
50671077	1.36111
50671188	2.47222
50671217	1
50671473	2.19444
50671820	1.30556
50671915	1.30556
50672008	1.30556
50672022	4.41667
50672133	1.55556
50672147	1.91667
50672484	1.47222
50672534	2.47222
50672584	1.11111
50673048	4.80556
50673308	2.27778
50673309	2.55556
50673344	3.02778
50673396	2.80556
50673501	3.91667
50674039	3.77778
50674310	4.13889
50674339	3.94444
50674561	3.77778
50674917	4.61111
50675118	3.69444
50675444	3.47222
50675460	4.63889
50675585	2.44444
50675736	2.55556
50675786	3.05556
50675942	3.75
50676061	2.75
50676067	3.19444
50676143	2.33333
50676166	3.47222
50676255	2.94444
50676602	4.47222
50676900	4
50676926	3.5
50677146	3.55556
50677220	4.33333
50677441	2.58333
50677493	2.80556
50677709	3.41667
50677726	2.08333
50678017	3.30556
50678116	2.63889
50678130	2.75
50678296	2.27778
50678407	3.22222
50678439	2.16667
50678474	2.36111
50678491	3.41667
50678496	2.80556
50678844	2.41667
50678864	2.66667
50679035	2.38889
50679096	2.72222
50679190	2.30556
50679284	1
50679376	1.30556
50679382	0.916667
50679572	1.05556
50679827	1.33333
50679873	0.833333
50679949	1
50680079	1.05556
50680091	1.80556
50680441	1.41667
50681234	1.5
50681466	0.916667
50681497	0.666667
50681932	3.97222
50681937	3.5
50681984	3.22222
50682003	3.69444
50682087	3.11111
50682460	3.05556
50682498	3.38889
50682499	3.58333
50682687	3.77778
50683133	3.36111
50683949	3.5
50684238	3.36111
50684270	4.16667
50684371	3.36111
50684397	3.13889
50684431	3.88889
50684524	5.44444
50684684	5.69444
50684790	5.16667
50685313	5.22222
50685563	4.88889
50685595	4.97222
50685679	4.88889
50685766	4.47222
50685793	4.47222
50686069	4.47222
50686126	6.25
50686197	5.75
50686350	5.75
50686352	5.75
50686376	5.75
50686379	6.88889
50686470	4.47222
50686588	4.47222
50686795	4.88889
50686803	4.72222
50686812	3.25
50686993	3.88889
50687007	3.25
50687019	3.36111
50687170	3.80556
50687266	4.02778
50687275	3.69444
50687408	3.19444
50687416	3.91667
50687504	1.52778
50687599	3.88889
50687602	1.80556
50688018	1.38889
50688357	2.19444
50688375	1.33333
50688458	1.47222
50688471	2.22222
50688530	1.94444
50688724	4
50688783	4.11111
50688847	3.91667
50688872	3.52778
50689146	3.58333
50689198	3.86111
50689743	3.52778
50689754	3.52778
50689815	3.61111
50689899	3.69444
50689993	4.63889
50690022	2.33333
50690054	2.83333
50690114	2.08333
50696791	2.22222
50696890	3.13889
50696955	2.38889
50697084	2.69444
50697100	2.25
50697123	2.80556
50697303	1.61111
50697324	2.11111
50697454	1.13889
50697489	0.75
50697494	0.861111
50697519	1.08333
50697720	1.33333
50697958	1.11111
50697975	1.52778
50697985	1.80556
50698060	0.888889
50698086	2.08333
50698159	1.41667
50698333	1.27778
50698559	2.22222
50698931	0.916667
50698960	2
50698995	1.19444
50699044	1.80556
50699428	1.13889
50699489	2.52778
50699529	2.08333
50699543	2.41667
50699600	2.36111
50699659	1.33333
50699791	1.22222
50699811	1.91667
50700250	1.27778
50700353	1.61111
50701032	1.69444
50701181	1.33333
50701262	1.19444
50701455	1.08333
50701661	2.25
50701828	2.58333
50701832	3.52778
50701840	2.88889
50701844	2.88889
50701848	2.88889
50701879	3.58333
50702161	3.08333
50702169	2.38889
50703076	2.58333
50703638	2.19444
50703839	1.19444
50704242	2.36111
50704359	0.861111
50704366	0.777778
50704616	0.638889
50704801	0.75
50704802	0.611111
50704803	0.111111
50705032	1.55556
50705035	2.11111
50705503	1.33333
50705504	1.77778
50705516	1.55556
50705564	2.19444
50705687	1.75
50705688	0.944444
50706265	2.30556
50706430	1.47222
50706490	1.41667
50706606	3.30556
50706609	2.11111
50706644	2.11111
50706779	4.86111
50706815	2.44444
50707036	2.52778
50707070	2.36111
50707080	1.97222
50707578	2.63889
50707657	1.41667
50707658	1.41667
50707735	1.75
50707865	1.41667
50708015	1.41667
50708315	1.63889
50708375	1.97222
50708433	1.69444
50708606	1.38889
50708723	1.63889
50708724	1.88889
50708838	1.83333
50708921	1.13889
50708975	1.69444
50709143	2.58333
50709179	1.63889
50709246	1.63889
50709413	1.97222
50709546	1.63889
50709658	1.63889
50709671	2.30556
50709680	1.63889
50709732	2.33333
50709821	1.63889
50709842	1.83333
50709844	1.63889
50709949	1.80556
50709963	1.08333
50710061	1.47222
50710219	1.44444
50710262	1.52778
50710610	1.55556
50710847	1.47222
50710863	1.88889
50710909	0.666667
50711442	0.666667
50711757	0.333333
50712060	0.333333
50712238	0.611111
50712248	0.138889
50712377	0.138889
50712391	0.138889
50712593	0.138889
50712778	0.194444
50712875	1.25
50712962	1.05556
50712979	0.861111
50713057	1
50713068	2.22222
50713085	2.05556
50713325	2.05556
50713347	2.25
50713349	1.88889
50713583	3.72222
50713622	1.91667
50713652	1.80556
50713752	1.16667
50713818	3.38889
50713833	0.805556
50713844	1
50713908	0.75
50714006	0.833333
50714053	0.333333
50714072	0.388889
50714098	0.666667
50714134	1.52778
50714278	0.833333
50714320	1.02778
50714471	1.16667
50714485	1.22222
50714500	0.722222
50714510	0.722222
50714592	1.61111
50714697	0.722222
50715165	0.722222
50715233	0.722222
50715245	1.05556
50715634	0.5
50715654	0.5
50715907	0.75
50715913	0.722222
50716054	0.666667
50716123	0.666667
50716404	0.666667
50716421	0.666667
50716491	0.694444
50716497	3.55556
50716587	2.63889
50716625	2.63889
50716670	2.63889
50716688	2.63889
50716797	2.63889
50716799	2.63889
50716845	2.63889
50717002	2.63889
50717007	2.63889
50717064	2.63889
50717084	2.63889
50717190	3.13889
50717370	2.63889
50717439	2.63889
50717730	3.13889
50717752	2.63889
50717778	2.63889
50717824	4
50717907	3.63889
50717961	3.63889
50717970	3.83333
50717991	3.47222
50718114	3.97222
50718143	2.97222
50718384	2.63889
50718458	2.63889
50718559	2.97222
50718560	2.63889
50718588	3.66667
50718597	2.30556
50718608	2.05556
50718645	2.25
50718671	2.05556
50718810	2.05556
50718866	2.38889
50719052	2.30556
50719088	3.47222
50719089	3.08333
50719211	2.97222
50719217	4.22222
50719551	5.30556
50719658	4.02778
50719659	4.02778
50719789	4.02778
50719851	4.02778
50720137	6.44444
50720202	1
50720463	1.5
50720482	1.13889
50720563	0.916667
50720677	0.777778
50720713	1.47222
50720856	1.80556
50721025	1.47222
50721072	1.58333
50721152	1.58333
50721173	1.38889
50721424	2.44444
50721475	2.44444
50721553	2.33333
50721566	3.13889
50721600	3.5
50721921	2.83333
50722103	3.22222
50722143	3.58333
50722170	2.97222
50722171	2.66667
50722247	3.08333
50722268	2.83333
50722313	2.38889
50722714	3.66667
50722886	3.69444
50723780	3.22222
50723813	2.86111
50724007	2.75
50724150	2.75
50724204	2.88889
50724243	3.16667
50724322	2.47222
50724626	3.66667
50724799	3.69444
50724985	3.55556
50724992	2.41667
50725250	4.13889
50725415	1.75
50725536	0.777778
50725622	3.83333
50725742	2.58333
50726205	2.58333
50726575	3.05556
50726579	3.05556
50726650	2.66667
50726790	3.38889
50726878	1.75
50726882	2.27778
50726914	0.694444
50726956	0.75
50727108	0.944444
50727426	0.833333
50727646	1.19444
50727765	1.27778
50727769	1.13889
50728145	1.16667
50728241	0.861111
50728315	1.75
50728477	1.38889
50735797	0.861111
50736523	2.94444
50736569	2.02778
50745756	1.69444
50745883	2.36111
50746379	3.41667
50746644	2.33333
50757305	1.94444
50757327	1.94444
50757764	2.19444
50757769	2.19444
50758130	4.94444
50758194	3.36111
50758237	4.72222
50761397	3.75
50761410	4.02778
50761446	4.52778
50761478	5.11111
50761532	6.5
50761824	5.91667
50761913	6.44444
50762566	5.97222
50762567	5.55556
50762568	5.36111
50762582	4.83333
50762589	5.13889
50762636	4.25
50762693	3.08333
50762695	2.25
50762950	2.72222
50762956	1.75
50762973	1.52778
50763004	2.52778
50763016	2.61111
50763019	4.05556
50763020	2.94444
50763043	2.61111
50763377	3.16667
50763418	2
50763438	1.75
50763473	1.86111
50763477	1.91667
50764994	3.38889
50765060	2.08333
50766197	2.33333
50766230	1.55556
50766614	1.91667
50766663	1.55556
50767059	1.86111
50767560	1.86111
50767582	1.83333
50767594	1.5
50767644	1.5
50767988	2.27778
50768026	2.38889
50768063	2.88889
50768135	1.02778
50768192	0.444444
50768392	0.388889
50768400	0.583333
50768411	0.638889
50768418	0.416667
50768419	1
50768496	0.583333
50768755	0.527778
50768756	1.25
50768766	1.13889
50768824	0.722222
50768828	1.33333
50768926	0.972222
50768983	1.55556
50769023	1.44444
50769033	1.75
50769039	1.91667
50769095	1.63889
50769096	1.80556
50769175	2.11111
50769185	1.11111
50769400	1.38889
50769433	0.277778
50769558	1.25
50769562	0.583333
50769604	1.69444
50769839	0.666667
50769915	0.666667
50769975	1.75
50770450	0.305556
50771796	0.194444
50771814	1.22222
50772061	1
50772079	0.555556
50772265	1.08333
50772328	1.47222
50772347	1.36111
50772620	0.583333
50772791	2.19444
50772799	1.11111
50772830	2.13889
50773041	1.25
50773145	1.08333
50773282	1.72222
50773698	1.08333
50773921	1.08333
50773955	1.08333
50774014	1.08333
50774098	1.63889
50774457	2.97222
50774458	3.80556
50774717	3.77778
50774907	3.38889
50774950	3.38889
50775215	3.38889
50775275	3.38889
50775281	3.38889
50775303	3.80556
50775399	3.25
50776413	2.91667
50776580	2.44444
50776740	1.44444
50777083	1.11111
50777583	1.83333
50777847	1.72222
50777856	1.27778
50778022	2.02778
50778079	1.44444
50778256	1.58333
50778428	2.83333
50778554	3.47222
50778591	3.72222
50778616	3.36111
50778772	3.58333
50778840	2.13889
50778972	2.02778
50779013	2.02778
50779302	2.02778
50779378	3.38889
50779379	1.91667
50779514	1.91667
50779822	1.97222
50779950	1.91667
50779983	1.91667
50780027	1.94444
50780050	2.27778
50780107	1.75
50780212	1.88889
50780778	2.22222
50780779	1.80556
50780792	1.61111
50781033	1.66667
50781034	1.41667
50781057	1.94444
50781375	1.38889
50781579	0.611111
50781608	2.72222
50781861	1.22222
50782281	3.02778
50782406	2.63889
50782421	3.94444
50782588	3.36111
50782765	3.47222
50782937	2.66667
50783105	2.97222
50783241	3.33333
50783421	2.75
50783513	1.58333
50783805	1.77778
50783887	1.63889
50783889	2.08333
50783915	0.0833333
50783942	0.111111
50784129	1.02778
50784328	1.11111
50784434	0.833333
50784514	0.805556
50784707	0.916667
50784741	3.27778
50784769	1.69444
50784785	2.5
50784793	3.75
50785148	2.88889
50785168	2.88889
50785993	2.88889
50786025	2.88889
50786520	5.47222
50786524	1.5
50786739	1.72222
50787416	1.36111
50787520	1.16667
50787588	2.33333
50787685	0.0555556
50787848	0.222222
50787913	1.11111
50787927	0.555556
50787944	0.888889
50787983	0.777778
50787987	3.13889
50788001	2.08333
50788035	1.77778
50788144	2.13889
50788494	2.33333
50788659	1.61111
50788767	3.38889
50788891	0.916667
50789084	0.861111
50789178	1.05556
50789272	0.722222
50789436	0.444444
50789462	0.111111
50789565	0.0555556
50789614	1.13889
50789837	1.11111
50790132	0.805556
50790135	2.44444
50790137	2.16667
50790138	2.69444
50790597	2.02778
50790604	3.38889
50790607	3.27778
50790640	2.08333
50799150	1.83333
50799151	0.75
50799564	0.833333
50799668	0.861111
50799750	1.63889
50799892	0.333333
50799939	0.25
50800181	1.11111
50800285	0.25
50800359	0.25
50800459	0.0277778
50800492	0.0277778
50800503	0.25
50800519	0
50800562	1.91667
50800714	1.61111
50800862	1.41667
50801059	1.61111
50801096	1.80556
50801115	1.94444
50801173	0.861111
50801226	1.08333
50801454	0.111111
50801530	0.166667
50801613	0.611111
50801656	0.916667
50801700	1.30556
50801727	1.69444
50801795	1.75
50802011	1.47222
50802080	1.47222
50802135	1.47222
50802142	2.38889
50802172	0.722222
50802187	1.13889
50802202	0.0277778
50802256	2.41667
50802348	1.66667
50802452	1.66667
50802483	1.66667
50802536	1.66667
50802593	1.66667
50802663	1.66667
50802753	2.83333
50802795	0.194444
50802820	1.25
50803209	1.33333
50803333	1.02778
50803335	0.916667
50803339	0.916667
50803354	3.72222
50803639	1.38889
50803704	1.69444
50803717	2.08333
50803725	1.66667
50803742	1.66667
50803952	1.66667
50803990	1.66667
50804063	4.16667
50804084	1.25
50804130	1.25
50804133	1.25
50804228	1.25
50804329	1.25
50804406	1.69444
50804426	0
50804470	0
50804487	0.0277778
50804535	0
50804587	0
50804682	0
50804734	0
50804914	0
50805019	0.0833333
50805083	0.0833333
50805089	0.833333
50805164	0.0555556
50805267	0.0555556
50805268	1.47222
50805487	0.166667
50805613	0.277778
50805680	0.416667
50805735	0.361111
50806128	0
50806224	0
50806675	0
50806973	0
50806982	0
50807030	0.833333
50807074	0.638889
50807144	0.444444
50807264	0.444444
50807394	1
50807398	1
50807712	0.5
50807837	1.13889
50807854	1.38889
50808049	1.16667
50808148	1.02778
50808267	0.722222
50808452	1.72222
50808483	0.166667
50808528	0.805556
50808587	0.0833333
50808620	0.416667
50808972	0.0277778
50809004	0.444444
50809284	0.194444
50809369	0.194444
50809402	0.805556
50809525	0.472222
50809803	0.416667
50809962	0.916667
50810083	0.805556
50810261	0.444444
50810289	0.722222
50810396	2.61111
50810435	2.05556
50810437	1.88889
50810441	2.38889
50810443	1.75
50810445	1.86111
50810447	1.52778
50810451	1.02778
50810453	1.22222
50810517	0.861111
50810521	0.694444
50810548	0.888889
50810553	1.22222
50810699	0
50810762	0
50810769	0.555556
50810775	0.333333
50810914	0.583333
50811206	1.91667
50811254	1.11111
50811718	0.861111
50811864	1.30556
50812044	1.30556
50812137	0.222222
50812246	0.388889
50812305	0
50812316	0
50812774	1.11111
50813057	0.277778
50813365	0.5
50813428	0.472222
50813455	0.75
50814622	0.0555556
50814837	1.97222
50814964	1.47222
50815082	1.38889
50815116	2.72222
50815386	2.33333
50815455	3.16667
50815642	2.86111
50815726	4
50815766	3.27778
50816454	3.47222
50816729	3.11111
50816824	4.08333
50816902	3.69444
50817825	3.05556
50817928	2.94444
50818026	4.97222
50818364	3.02778
50818456	6.61111
50818572	4.83333
50818806	4.83333
50818849	6.66667
50818907	4.55556
50819217	4.05556
50819254	4.44444
50819301	4.11111
50819306	6.30556
50819376	5.27778
50819503	5.88889
50819570	5.36111
50819664	5.36111
50819851	5.86111
50819920	10.3611
50820207	7.83333
50820216	7.08333
50820224	7.08333
50820245	7.08333
50820279	7.08333
50820334	7.08333
50820343	7.58333
50820705	6.33333
50821115	6.33333
50821137	6.75
50821239	6.75
50821516	9.97222
50821782	5.77778
50821786	6.58333
50821882	6.58333
50821959	6.08333
50822036	6.63889
50822037	5.91667
50822145	5.63889
50822203	5.83333
50822289	5.41667
50822328	6.72222
50822366	3.72222
50822630	3.44444
50822892	4.86111
50823203	3.80556
50823729	3.47222
50823906	5.47222
50826540	3.83333
50826800	4.05556
50827018	4.30556
50827545	3.69444
50828015	3.69444
50828346	4.33333
50828556	3.33333
50828826	6.88889
50828935	5.66667
50829551	5.66667
50829555	6.66667
50829944	5.58333
50830090	6.19444
50830273	8.11111
50830527	6.05556
50830606	5.86111
50830748	4.44444
50831414	5.19444
50831710	5.94444
50831815	5.25
50831926	5.77778
50833002	4.19444
50833036	4.19444
50834036	7.72222
50834066	5.61111
50834415	6.86111
50834522	6.5
50834855	7.22222
50835009	7.69444
50835127	7.69444
50835509	7.41667
50836750	7
50836752	7
50836756	7
50836852	9.30556
50836882	6.77778
50836892	6.36111
50836918	6.36111
50837068	7.55556
50837106	6.05556
50837125	6.22222
50837154	6.30556
50837569	3.61111
50837611	3.61111
50837652	5.97222
50837685	2.11111
50837789	2.11111
50837861	2.11111
50837925	2.11111
50837940	2.11111
50838084	2.11111
50838152	2.11111
50838295	2.11111
50838348	2.11111
50838495	2.11111
50838645	2.11111
50838654	2.11111
50839157	2.11111
50839320	2.11111
50839389	2.11111
50839453	2.11111
50839677	2.11111
50839837	2.11111
50839841	2.11111
50839911	2.11111
50839986	2.11111
50840165	3.16667
50840292	1.94444
50840399	1.94444
50840585	1.94444
50840586	1.94444
50840593	3.94444
50840758	3.63889
50840803	3.44444
50840804	3.63889
50840832	3.63889
50840839	3.44444
50841015	4.13889
50841034	1.94444
50841037	5.38889
50841153	4.47222
50841281	4.47222
50841291	4.47222
50841308	4.47222
50841344	4.69444
50841540	4.86111
50841542	0
50841552	0.611111
50841718	0.583333
50841719	0.527778
50841734	1.72222
50841777	0.527778
50841976	0.527778
50842006	1.02778
50842058	0.527778
50842124	0.527778
50842152	1.52778
50842185	2.88889
50842192	2.44444
50842349	2.38889
50842403	2.36111
50842426	2.36111
50842546	3.05556
50842646	2.36111
50842871	5.80556
50842948	3.97222
50842949	3.97222
50842986	3.97222
50843080	4.19444
50843134	6.27778
50843135	4.19444
50843310	3.77778
50843311	3.77778
50843344	3.77778
50843652	6.5
50843843	2.55556
50843883	2.69444
50843906	3.05556
50844354	2.52778
50844383	2.36111
50844401	3.58333
50844446	4.05556
50844475	3.69444
50844476	3.86111
50844700	3.88889
50844702	3.55556
50844709	5.25
50844740	2.52778
50844756	2.52778
50844765	7.30556
50844795	4.33333
50844905	4
50844934	4
50845015	4
50845059	5.88889
50845109	5.19444
50845137	5.19444
50845234	5.38889
50845334	5.38889
50845519	5.5
50845599	4.83333
50845632	4.5
50845852	4.5
50845892	4.5
50845959	7.72222
50846024	5.63889
50846047	5.77778
50846087	5.97222
50846184	6.13889
50846201	5.61111
50846451	5.61111
50846514	6.19444
50846521	3.83333
50846522	4.75
50846852	3.83333
50847282	4.52778
50847288	3.83333
50847354	3.83333
50847504	4.94444
50847552	5.75
50847558	4.88889
50847672	4.88889
50847698	5.58333
50847929	4.33333
50847952	4.33333
50847954	5.02778
50848061	4.33333
50848120	4.33333
50848166	5.02778
50848208	6
50848274	5.5
50848275	5.86111
50848286	5.5
50848320	5.83333
50848351	5.69444
50848493	5.66667
50848557	4.33333
50848862	4.33333
50848997	4.66667
50849011	4.88889
50849038	4.58333
50849052	9.27778
50849058	10.9167
50849064	8.97222
50849070	8.97222
50849073	10.0833
50849219	11.9444
50849327	10.8333
50849329	10.5
50849402	10.5
50849409	10.5
50849414	10.9167
50849415	10.8056
50849505	8.27778
50849522	8.47222
50849705	7.86111
50849828	7.86111
50849883	7.86111
50850152	7.86111
50850245	7.86111
50850303	7.86111
50850888	7.86111
50850989	7.86111
50851075	8.36111
50851135	7.86111
50851140	8.27778
50851181	8.69444
50851224	8.52778
50851262	8.41667
50851284	10.8889
50851312	10.3889
50851410	10.5556
50851975	11.7222
50852017	11.4722
50852073	12.2778
50852151	11.5
50852610	11.8611
50852683	11.5556
50852840	11.5556
50853163	8.55556
50853196	8.72222
50853202	8.5
50853340	7.11111
50853358	8.80556
50853523	6.30556
50853542	6.30556
50853563	6.30556
50853721	8.69444
50853876	6.5
50853980	6.72222
50854025	6.5
50854063	10.6944
50854163	7.69444
50854361	8.33333
50854451	7.88889
50854536	7.88889
50854575	8.11111
50854577	11.5556
50854628	7.55556
50855122	7.55556
50855290	8.27778
50855444	8.88889
50855484	7.66667
50855520	7.66667
50855615	8.16667
50855616	7.66667
50855623	7.66667
50855665	8.08333
50855700	7.02778
50855731	6.08333
50856125	7.83333
50856193	4.52778
50856372	5.61111
50856398	5.38889
50856572	5.05556
50856722	5.05556
50856743	5.05556
50856822	5.05556
50856887	5.47222
50856909	5.47222
50856974	4.38889
50856975	4.38889
50857134	4.38889
50857212	6.88889
50857462	5.22222
50857514	5.22222
50857610	5.22222
50858140	5.22222
50858179	5.22222
50858324	8.30556
50858391	4.97222
50858455	4.97222
50858457	4.97222
50858475	4.97222
50858613	5.36111
50858633	6.13889
50858813	5.66667
50859042	5.5
50859089	5.94444
50859163	5.13889
50859375	6
50859409	5.22222
50859456	5.38889
50859464	6.88889
50859466	1.80556
50859653	1.30556
50859714	1.5
50859789	3.86111
50859937	2.36111
50859985	2.36111
50860017	2.36111
50860163	3.52778
50860217	2.36111
50860805	3.47222
50860861	1.97222
50860872	1.69444
50860890	2.19444
50860941	1.97222
50861135	1.58333
50861158	1.58333
50861252	1.75
50861288	1.5
50861326	2.80556
50861428	2.38889
50861494	1.72222
50861668	2.97222
50861824	1.72222
50862072	2.55556
50862211	1.72222
50862750	1.72222
50863122	2.22222
50863269	1.72222
50863860	1.72222
50863873	2.05556
50863945	2.13889
50864182	2.05556
50864197	3.80556
50864487	3.75
50865139	3.38889
50865194	4.11111
50865419	4.16667
50865619	3.13889
50865699	3.88889
50866078	1.36111
50866468	2.88889
50867391	0.0277778
50867513	0
50867801	0.333333
50868163	0
50868651	0
50868680	1.02778
50868821	1.75
50869144	1.38889
50869448	1.25
50869533	1.61111
50869553	4.33333
50869751	1.36111
50869814	1.44444
50870030	1.61111
50870074	1.41667
50870097	0.916667
50870101	0.305556
50870114	0.166667
50870247	0.611111
50870315	0
50870589	0
50871008	0.416667
50871251	0.416667
50871307	0.0277778
50871326	0.25
50871527	0.583333
50871538	1.27778
50871568	1.02778
50871709	1.13889
50871775	1.08333
50871866	1.38889
50872133	1.05556
50872284	0.138889
50872285	0.0833333
50872360	0.5
50872782	0.194444
50872967	0.805556
50873102	0.111111
50873238	0.277778
50874118	0.0555556
50874395	2.33333
50874485	1.52778
50874577	1.83333
50874600	2.38889
50874643	1.66667
50874743	2.66667
50874776	2.30556
50874954	1.19444
50875068	2.58333
50875092	0.5
50875146	0.5
50875233	0.666667
50875321	0.277778
50875694	0.416667
50876013	0.527778
50876052	1.08333
50876351	0.333333
50876376	0.416667
50876608	1.30556
50876757	0
50876987	0
50877047	1.13889
50877332	0.638889
50877453	0.666667
50877659	0.972222
50877766	0.638889
50877865	0.666667
50877972	0.638889
50878287	0.638889
50878607	1.19444
50878680	0.916667
50878697	0.416667
50878764	0.972222
50879008	0.416667
50879028	0.416667
50879226	1.08333
50880036	0.416667
50880340	1.80556
50880617	0.416667
50880633	0.416667
50880638	1.27778
50880786	0.416667
50880881	1.80556
50881210	3
50881211	2.61111
50881235	2.41667
50881294	2.41667
50881467	2.41667
50881525	2.41667
50881762	5.05556
50881766	0.694444
50881768	1.08333
50881772	1.08333
50881943	0.916667
50882209	2.72222
50882278	0.75
50882294	0.583333
50882298	0.694444
50882712	1.75
50882730	1
50883041	1.11111
50883073	3.02778
50883326	2.55556
50884014	2.08333
50884563	2.69444
50884942	1.58333
50884964	2.13889
50885282	2.44444
50885382	1.94444
50885613	1.94444
50885718	1.94444
50885985	1.94444
50885989	2.05556
50885997	1.94444
50886062	1.77778
50886086	1.47222
50886523	1.36111
50886595	4.36111
50886693	3.94444
50886937	4.5
50887183	4.08333
50887309	3.38889
50887311	1.91667
50887313	2.5
50887315	2.86111
50887317	2.11111
50887319	2.13889
50887321	1.61111
50887323	2.44444
50887338	3.13889
50887339	1.63889
50887341	1.13889
50887343	1.05556
50887876	2.22222
50887901	1.88889
50888208	1.61111
50888270	1.61111
50888426	1.80556
50888568	1.30556
50889101	4
50889139	3.75
50889198	3.5
50889312	4.88889
50889445	4.88889
50889531	4.38889
50889777	5.47222
50890096	4.72222
50890118	4.72222
50890185	4.88889
50890347	5.36111
50890550	3.63889
50890621	3.47222
50890720	4.16667
50890842	0.583333
50890976	2.38889
50891043	1.55556
50891045	1.55556
50891078	1.55556
50891090	1.55556
50891117	1.55556
50891175	2.25
50891259	1.55556
50891288	3.44444
50891431	2.25
50891471	2.25
50891509	2.25
50891524	2.94444
50891572	1.83333
50891666	1.55556
50891760	1.55556
50891924	1.75
50891934	1.72222
50892070	1.69444
50892109	1.44444
50892585	1.38889
50892600	1.88889
50892712	1.30556
50892917	1.30556
50893579	3.38889
50893664	2.22222
50893797	2.22222
50894161	2.91667
50894421	3.11111
50894483	3.63889
50894612	2.52778
50894928	1.44444
50895046	2.11111
50895091	1.91667
50895346	1.88889
50895351	0.944444
50895566	2.33333
50895627	0.638889
50895738	3.83333
50895882	2.97222
50895930	2.97222
50896048	4.19444
50896142	4.38889
50899327	4.94444
50899377	4.08333
50899453	5.27778
50899567	2.33333
50899929	5
50900025	3.66667
50900547	3.66667
50900834	3.66667
50900871	3.66667
50900898	5
50901264	2.33333
50901374	3.66667
50901418	2.33333
50901485	2.63889
50901535	3.22222
50901546	2.55556
50902096	2.91667
50902240	2.61111
50902393	3.41667
50902602	5.75
50902862	3.94444
50903285	3.83333
50903339	3.83333
50903580	3.91667
50903886	3.83333
50904113	10.1667
50904307	6.19444
50904387	6.55556
50904488	6.33333
50904557	6.33333
50904558	6.33333
50905055	7.33333
50905424	9.38889
50906338	4.41667
50906340	4.33333
50906342	3.94444
50906344	4.13889
50906346	3.16667
50906348	3.08333
50906350	3.19444
50906352	2.61111
50906356	2.08333
50906360	2.25
50906364	2.25
50906372	2.41667
50907220	4.22222
50907353	0.638889
50907551	0.805556
50907575	1
50907593	1.30556
50907595	2.41667
50907597	2.02778
50907599	1.88889
50907601	1.75
50907860	1.75
50908040	2.13889
50908076	1.11111
50908146	1.11111
50908190	1.11111
50908202	1.11111
50908203	1.11111
50908406	1.11111
50908436	1.11111
50908504	1.11111
50908649	1.11111
50908802	1.11111
50908856	1.11111
50908870	1.11111
50908922	1.11111
50908933	1.11111
50909003	1.11111
50909116	1.11111
50909239	1.11111
50909314	1.11111
50909351	1.11111
50909451	1.11111
50909550	1.11111
50909638	1.11111
50909927	1.11111
50910048	1.11111
50910220	1.11111
50910259	1.11111
50910294	1.11111
50910304	1.16667
50910343	1.11111
50910365	1.11111
50910402	1.16667
50910420	1.11111
50910424	1.11111
50910439	1.11111
50910496	1.11111
50910600	1.11111
50910662	1.11111
50910682	1.36111
50910707	0.166667
50910729	0.166667
50910847	0.166667
50911110	0.166667
50911145	0.166667
50911166	0.166667
50911303	0.194444
50911312	0.166667
50911344	0.472222
50911373	0.25
50911573	0.222222
50911652	0.388889
50911725	0.277778
50911726	0.277778
50911757	0.277778
50911803	0.333333
50911811	0.222222
50911818	0.222222
50912018	0.638889
50912536	0.277778
50912636	0
50912711	0.416667
50912865	0
50912872	0
50913002	0.138889
50913043	0.111111
50913045	2.83333
50913255	1.52778
50913257	1.52778
50913313	1.52778
50913382	1.72222
50913610	2.91667
50913772	0.305556
50913786	0.305556
50913787	0.555556
50913918	0.555556
50913942	1.91667
50913979	2.66667
50914004	1.66667
50914041	1.66667
50914090	2.58333
50914159	7.11111
50914166	6.19444
50914268	6.19444
50914358	6.19444
50914590	7.27778
50914653	5.75
50914814	10.8611
50914835	10.0833
50914969	9.86111
50915013	9.86111
50915196	10.0833
50915204	9.86111
50915222	9.86111
50915230	9.86111
50915326	11.4444
50915507	11.8056
50915511	5.77778
50915515	5.44444
50915519	5.91667
50915523	6
50915527	4.75
50915531	4.33333
50915535	6
50915539	4.94444
50915541	5.25
50915543	5.44444
50915649	4.61111
50915725	4.47222
50915917	4.27778
50916068	4.83333
50916280	4.11111
50916350	4.11111
50916389	6.47222
50916437	6.61111
50916477	5.52778
50916499	6.11111
50916580	4.72222
50916584	4.91667
50916586	4.72222
50916594	4.72222
50916630	7.08333
50916797	0.583333
50916963	0.722222
50917090	1.05556
50917126	1.08333
50917195	0.861111
50917196	0.416667
50917200	0.75
50917232	1.44444
50917238	2.19444
50917296	1.44444
50917330	2.02778
50917886	1.77778
50917895	1.47222
50917942	3.75
50918003	1.55556
50918038	1.63889
50918193	1.25
50918247	1.63889
50918307	2.08333
50918796	0.138889
50918876	0.138889
50918921	4.27778
50919021	2.27778
50919037	2.27778
50919116	2.27778
50919129	3.5
50919191	2.11111
50919419	5.94444
50919445	1.66667
50919462	1.66667
50919470	2.08333
50919497	1.86111
50919651	2.02778
50919717	1.16667
50919774	0.611111
50919880	0.916667
50919881	0.916667
50919883	0.861111
50920455	3.80556
50920532	3.41667
50920706	3.22222
50920841	3.44444
50920977	2.02778
50921191	2
50921255	3.66667
50921327	7.19444
50921353	6.19444
50921489	6.19444
50921597	7.66667
50921998	6.63889
50922135	6.63889
50922172	6.63889
50922220	7.30556
50922240	5.83333
50922578	5.83333
50922618	8.94444
50922679	3.47222
50922746	3.05556
50922769	3.05556
50922781	3.05556
50922799	6.33333
50923153	1.80556
50923218	2.36111
50923281	3.30556
50923315	2.22222
50923371	2.22222
50923411	2.02778
50923499	3.63889
50923918	0.361111
50924187	4.72222
50924656	3.88889
50924752	3.36111
50924834	3.36111
50925085	5.80556
50925120	4.16667
50925197	5.38889
50925300	4.55556
50925356	4.72222
50925441	3.75
50925611	3.97222
50925661	3.75
50925793	5.63889
50926224	0.944444
50926240	1.38889
50926300	0.666667
50926356	1.19444
50926357	0.5
50926747	1.61111
50927055	1.11111
50927184	2.86111
50927215	2.75
50927243	2.36111
50927287	2.19444
50927688	2.63889
50927722	3.55556
50927954	5.61111
50928007	4.25
50928018	3.66667
50928054	4.38889
50928234	3.11111
50928284	3.41667
50928301	4.30556
50928351	3.47222
50928437	3.22222
50928515	4.47222
50928682	2.91667
50928714	2.55556
50928745	2.55556
50928753	3.36111
50928967	4.66667
50929275	3.30556
50929465	3.30556
50929607	3.5
50929669	3.88889
50929679	5.33333
50929688	3.19444
50929691	3.19444
50929749	3.19444
50929773	3.19444
50930407	3.75
50930569	2.86111
50930582	3
50930623	3.16667
50930783	0.694444
50931100	0.416667
50931279	0.111111
50931312	0.527778
50931539	0.166667
50931647	1.05556
50931741	1.44444
50931789	3.11111
50931948	2.41667
50931949	2.94444
50931952	3.63889
50932040	3.77778
50932117	3.38889
50932233	4.05556
50932244	3.13889
50932297	3.80556
50932299	1.38889
50932306	1.16667
50932345	1.27778
50932400	1.02778
50932414	0.194444
50932461	2.63889
50932528	0.527778
50932548	0.527778
50932568	2.27778
50932638	0.972222
50932694	1.05556
50932765	1.02778
50932915	0.416667
50933112	2.33333
50933177	0.611111
50933285	0.611111
50933366	2
50933414	0.444444
50933426	0.444444
50933465	0.444444
50933782	0.472222
50933871	0.5
50933928	0.527778
50933969	0.333333
50933980	0.666667
50934255	0.555556
50934396	0.555556
50934487	0.555556
50934500	0.611111
50934687	0.555556
50934699	0.555556
50934913	1.72222
50935134	1.91667
50935146	1.36111
50935506	1.47222
50935785	2.88889
50935954	1.94444
50936049	1.80556
50936056	1.66667
50936070	2.05556
50936130	1.38889
50936181	1.66667
50936206	0.611111
50936389	1.05556
50936518	0.75
50936893	0.694444
50937162	0.694444
50937201	0.666667
50937259	0.861111
50937770	0.666667
50937786	0.666667
50938275	2.19444
50938325	1
50938327	1.22222
50938374	1.22222
50938408	8.75
50938422	12
50938453	11.3889
50938455	10.8889
50938457	10.5556
50938459	10.3056
50938461	9.5
50938463	9.27778
50938465	9.08333
50938467	8.88889
50938469	8.05556
50938471	7.83333
50938473	7.63889
50938475	7.44444
50938477	7.36111
50938479	7.11111
50938481	4.80556
50938483	4.69444
50938773	5.16667
50938829	2.91667
50938857	0.0833333
50938887	0.25
50939043	0.722222
50939062	1.83333
50939065	1.72222
50939129	1.72222
50939144	1.58333
50939182	1.75
50939218	1.52778
50939251	0.75
50939269	0.75
50939362	1.38889
50939398	1.02778
50939570	1.02778
50939581	1.19444
50939897	1.88889
50939970	0.416667
50940011	0.0833333
50940285	0.722222
50940329	0
50940359	0
50940384	0.944444
50940470	0.638889
50940488	0.472222
50940528	0.472222
50940844	1.02778
50940971	0.416667
50941200	0.777778
50941313	1.30556
50941549	0.777778
50941550	0.694444
50941618	2.97222
50941665	1.63889
50941748	1.22222
50941901	1.22222
50941949	1.77778
50941966	1.36111
50941976	1.47222
50942014	2.5
50942330	1.27778
50942606	1
50942609	1.5
50942724	2.52778
50942728	1.58333
50942730	2.13889
50942732	4.30556
50942734	5.38889
50942742	6.58333
50942772	6.36111
50942779	5.44444
50942787	5.25
50943281	6.33333
50943496	5.16667
50943630	5.55556
50943695	5.55556
50943697	4.33333
50943807	4.27778
50943815	5.44444
50943883	0.555556
50943988	1.33333
50944054	0.833333
50944530	0.944444
50944668	0.916667
50944888	1.05556
50945040	0.777778
50945112	0.0555556
50945379	0.555556
50945793	0.305556
50946140	0.0555556
50946187	0.777778
50946610	0
50946617	0.0833333
50946856	0.138889
50947429	0.472222
50947643	0.611111
50947783	1.63889
50947891	0.75
50948091	0.638889
50948631	2
50948983	0.777778
50949439	0.527778
50949723	1.72222
50950118	0.861111
50950994	0.305556
50951013	1.27778
50951621	0.111111
50951662	2.94444
50951677	5.58333
50951702	4.58333
50951717	4.58333
50951726	4.58333
50951730	4.58333
50951737	5.02778
50951834	5
50951987	2.5
50952005	2.58333
50952042	2.97222
50952434	2.55556
50952571	2.55556
50953175	3.66667
50953197	2.66667
50953212	3.02778
50953352	2.27778
50953361	3.36111
50953601	3.5
50953605	3.30556
50953609	2.63889
50953614	2.83333
50953748	2.55556
50953792	3.55556
50954096	1.16667
50954391	1.38889
50954682	2.16667
50954799	0.805556
50954968	0.5
50955066	1.72222
50955071	0.944444
50955315	0.75
50955346	0.638889
50955406	0.777778
50955898	0.25
50955917	0.194444
50955944	0.666667
50956010	1.33333
50956055	1.13889
50956260	1.05556
50956717	1.16667
50956740	2.94444
50956944	0.5
50957069	0.583333
50957112	1.11111
50957235	0.694444
50957709	0.25
50957921	0.138889
50958250	1.33333
50958253	2.66667
50958254	2.05556
50958255	2.66667
50958316	2.86111
50958396	3.30556
50958457	3.27778
50958540	4.69444
50958778	2.91667
50959061	2.38889
50959234	2.88889
50959245	2.66667
50959325	1.11111
50959401	1.47222
50959458	0.25
50959461	0.333333
50959464	0.166667
50959467	0.194444
50959468	0.305556
50959471	1.91667
50959474	1.72222
50960133	1.55556
50960174	1.5
50960229	2.08333
50960240	1.52778
50960263	1.52778
50960362	1.52778
50960367	2.36111
50960430	0.972222
50960563	0.666667
50960604	1.83333
50960734	1
50961081	0.805556
50961161	1
50961399	1.13889
50961492	2.58333
50961840	0.694444
50962167	0.916667
50962339	2.47222
50962692	2.41667
50962947	1.16667
50963046	2.05556
50963380	5.77778
50963454	4.33333
50963591	4.55556
50963600	5.63889
50963601	5.02778
50963811	5.02778
50963906	5.25
50963913	5
50963943	4.63889
50964039	5.52778
50964183	4.11111
50964258	7.30556
50964369	4.75
50964430	4.02778
50964461	5.30556
50964524	4.88889
50964765	4.88889
50965423	6.41667
50965714	6.05556
50966021	4.58333
50966070	4.72222
50966095	3.66667
50966732	4.27778
50966881	5.08333
50966992	5.13889
50967443	4.63889
50967583	3.80556
50967874	4.55556
50968607	3.63889
50968900	3.63889
50969304	6
50969793	1.36111
50970510	1.36111
50971009	4.38889
50971168	3.11111
50971694	3.11111
50972217	4.08333
50972772	4.36111
50972854	3.44444
50973219	5.13889
50973414	2.94444
50974106	2.38889
50974163	2.38889
50974280	4.11111
50974570	1.94444
50975515	2.52778
50975548	3.22222
50975559	1.83333
50975612	1.80556
50975746	4.86111
50975764	4.83333
50975945	4.30556
50976282	3.58333
50976523	3.91667
50976685	3.38889
50976733	3.63889
50976819	2.83333
50976918	2.58333
50977121	2.58333
50977222	5.25
50977673	4.16667
50977811	4.16667
50978064	4.16667
50978067	4.16667
50978132	4.86111
50978139	4.86111
50978148	3.63889
50978331	3.63889
50978569	4.91667
50978583	2.36111
50978639	1.44444
50978967	1.44444
50979122	1.97222
50979229	1.44444
50979780	1.44444
50979801	2.19444
50979818	3.13889
50979882	2.44444
50979951	2.61111
50980267	3.44444
50980545	4.63889
50980584	3.27778
50980764	4.36111
50980995	3.5
50981366	3.97222
50981614	3.36111
50981738	3.66667
50981870	4.97222
50981927	5.13889
50981959	5.16667
50982283	4.77778
50982389	4.77778
50982578	5.55556
50982705	5.44444
50983226	5
50983646	6.91667
50983687	3.5
50983719	2.88889
50983972	2.55556
50984586	2.36111
50985426	3.16667
50985662	3.25
50985851	2.94444
50985927	4.02778
50985997	4.02778
50986407	4.19444
50986568	4.69444
50986911	4.22222
50987128	3.75
50987253	3.33333
50987284	7.30556
50987292	5.91667
50987348	6.08333
50987491	7.66667
50987649	4.44444
50987850	4.44444
50987940	5.77778
50988166	5.66667
50988393	4.91667
50988401	5.11111
50988497	5.11111
50988552	6.36111
50988577	4.77778
50988594	4.77778
50988643	4.77778
50988949	4.77778
50988969	4.77778
50989087	6.33333
50989273	3.66667
50989542	4
50989547	3.47222
50989588	3.91667
50989724	3.5
50989753	3.36111
50989918	3.61111
50989993	3.25
50990058	3.25
50990371	4
50990480	4.08333
50990563	4.33333
50990586	2.66667
50990649	2.72222
50991002	2.66667
50991009	2.86111
50991013	2.08333
50991110	2.16667
50991131	2.30556
50991257	1.63889
50991274	2.22222
50991282	2.08333
50991310	3.27778
50991556	5.47222
50991676	4.55556
50991727	4.55556
50991805	4.55556
50991823	4.55556
50992065	4.55556
50992159	4.55556
50992224	4.69444
50992225	4.86111
50992234	4.72222
50992236	4.72222
50992501	5.83333
50992684	3.52778
50992701	3.69444
50992722	3.52778
50993125	4.08333
50993127	5.30556
50993165	5.05556
50993186	5.05556
50993240	5.05556
50993464	5.22222
50993831	5.05556
50993889	5.05556
50993913	5.77778
50994040	5.27778
50994199	5.80556
50994200	3.19444
50994258	3.02778
50994473	3.36111
50994502	3.19444
50994532	4.5
50994778	4.86111
50994823	3.61111
50994836	3.08333
50995116	3.08333
50995207	3.08333
50995267	3.08333
50995484	4.30556
50995760	2.80556
50995761	2.80556
50995790	2.80556
50995909	3.08333
50995955	2.77778
50996129	2.91667
50996131	0.638889
50996141	1.52778
50996190	1.22222
50996256	2.38889
50996270	3.55556
50996296	2.86111
50996405	3.16667
50996608	3.91667
50996679	4.69444
50996784	4.36111
50996826	3.52778
50997115	3.66667
50997127	4.02778
50997426	3.02778
50997533	3.27778
50997562	2.72222
50997660	2.55556
50997833	3.22222
50998138	2.30556
50998363	3.16667
50999119	2.58333
50999164	3.41667
50999375	2.5
50999620	3.91667
50999869	3.44444
50999991	3.02778
51000026	3.41667
51000035	3.02778
51000057	3.22222
51000257	2.63889
51000265	4.16667
51000312	2.86111
51000411	2.69444
51000506	2.80556
51000611	2.30556
51000762	4.02778
51000778	4.08333
51000800	5.16667
51000843	6.19444
51000990	5.52778
51001009	8.44444
51001192	7.22222
51001293	8.66667
51001329	8.27778
51001351	8.69444
51001356	8.08333
51001457	7.88889
51001693	7.36111
51001701	8.11111
51001725	6.47222
51001838	6.47222
51002540	6.47222
51002726	8.30556
51002832	4.47222
51002951	4.47222
51003162	9.05556
51003175	7.22222
51003634	7.22222
51003675	7.22222
51003779	7.22222
51003967	7.72222
51004227	7.75
51004508	6.30556
51004622	6.30556
51004678	9.5
51004951	4.36111
51004980	5.11111
51005240	4.52778
51005658	4.63889
51005703	2.61111
51005704	3.25
51006096	1.52778
51006196	2.30556
51006784	0.777778
51006819	0.361111
51006829	2.11111
51006833	1.52778
51007121	1.97222
51007361	2.47222
51007400	2.05556
51008819	2.22222
51008822	1.86111
51008832	1.25
51008878	1.86111
51009075	1.22222
51009184	1.16667
51009220	2.58333
51009366	1.55556
51009457	2.05556
51009525	1.69444
51009690	1.61111
51009965	2.55556
51010306	1.5
51010354	0.361111
51010435	0.166667
51010566	0.583333
51010609	0.583333
51010662	0.361111
51010845	0.638889
51010858	0.444444
51010881	0.444444
51011128	2.63889
51011200	1.08333
51011421	1.08333
51011444	1.47222
51011455	1.75
51011456	2.58333
51011457	1.22222
51011468	3.52778
51011521	3.13889
51011530	2.91667
51011552	2.91667
51011553	2.91667
51011567	4.19444
51011573	1.69444
51011574	0.5
51011617	8.13889
51011650	6.33333
51011724	6.27778
51011743	7.77778
51012176	7.47222
51012211	6.63889
51012245	6.63889
51012471	7.19444
51012568	9.02778
51012707	6.55556
51012770	6.55556
51013171	6.77778
51013626	7.22222
51013666	5.88889
51014092	5.88889
51014132	7.13889
51014204	7.02778
51014327	6.80556
51014350	7.11111
51014619	6.75
51014685	7.08333
51014691	6.83333
51014760	6.13889
51014762	6
51014842	4.77778
51014966	5.86111
51015222	6.22222
51015279	8.47222
51015518	7.19444
51015571	7.19444
51015643	7.19444
51015909	7.19444
51015977	8.41667
51016044	5.33333
51016373	6.52778
51016436	4.44444
51016646	4.55556
51016791	4.80556
51016974	4.44444
51017223	5.44444
51018037	5.13889
51018159	5.11111
51018323	5.25
51018859	5.22222
51019211	7.55556
51019258	5.22222
51019681	5.22222
51019944	5.22222
51020084	6.55556
51020219	4.72222
51020277	4.52778
51020302	6.19444
51020311	4.52778
51020463	4.52778
51020648	5.27778
51020665	4.61111
51020683	4.88889
51020764	4.61111
51021073	5.61111
51021373	4.86111
51021504	5.61111
51021509	5.33333
51021546	4.94444
51021687	4.97222
51021831	5.61111
51021851	4.5
51021991	4.44444
51022060	4.44444
51022062	4.5
51022063	4.5
51022198	4.58333
51022218	4.97222
51022220	1.61111
51022277	1.88889
51022279	0.5
51022484	0.277778
51022504	1.13889
51024659	1.30556
51025025	1.02778
51025284	1.11111
51025409	0.944444
51025413	1.11111
51025624	1.47222
51025811	0.972222
51025843	0.972222
51025925	1.16667
51026209	0.972222
51026254	1.02778
51026300	2
51026318	1.91667
51026648	3.61111
51030916	2.69444
51030996	2.47222
51031135	1.94444
51031136	1.91667
51031176	2.58333
51031182	1.88889
51031302	2.22222
51031330	1.91667
51031396	2.05556
51031452	1.88889
51031555	2.05556
51031679	5.11111
51031754	6.08333
51031841	6.16667
51031908	5.88889
51031949	6.25
51032014	5.94444
51032020	5.58333
51032022	5.58333
51032041	5.94444
51032219	5.58333
51032258	5.58333
51032307	5.58333
51032335	5.58333
51032516	5.63889
51032629	6.66667
51032763	6.44444
51032880	6.30556
51033423	5.5
51033901	5.63889
51033915	5.05556
51033916	5.05556
51034054	5.05556
51034208	5.41667
51034219	6.52778
51034451	2.94444
51034599	2.33333
51034799	2.75
51034869	3.27778
51034931	2.77778
51035073	3.02778
51035107	2.69444
51035537	3.33333
51035578	3.19444
51035722	3.52778
51035728	3.05556
51035858	3.16667
51035884	4.75
51036210	3.33333
51036229	3.33333
51036230	5.61111
51036366	3.30556
51036367	3.33333
51036607	4.08333
51036826	3.11111
51036877	3.30556
51036944	3.13889
51037159	3.16667
51037160	3.13889
51037480	3.22222
51037675	3.38889
51037769	3.16667
51037798	3.11111
51038126	3.11111
51038127	3.11111
51038135	3.38889
51038192	3.66667
51038289	3.25
51038464	3.27778
51038517	4.61111
51038620	3.91667
51038624	2.16667
51038628	2.38889
51038636	1.19444
51038640	1.66667
51038642	1.44444
51038644	1.97222
51038646	1.86111
51038686	3.55556
51038696	1.61111
51039199	1.41667
51039200	1.72222
51039227	2.11111
51039276	1.11111
51039510	0.611111
51039525	1.05556
51039676	0.555556
51039809	0.888889
51040031	0.194444
51040036	0.777778
51040604	0.833333
51040655	0.611111
51040788	0.722222
51040869	1.5
51040884	0.5
51041085	1.38889
51041420	4.08333
51041461	3.16667
51041505	2.94444
51041726	2.94444
51042056	3.36111
51042083	3.13889
51042115	3.27778
51042157	1.55556
51042645	2.16667
51042798	1.86111
51042846	1.11111
51043067	1.91667
51043215	1.11111
51043339	1.11111
51043391	1.11111
51043466	1.36111
51044293	2.36111
51044672	1.69444
51044854	2.52778
51045117	2.25
51045236	1.97222
51045292	1.97222
51045576	2.13889
51045978	3.05556
51045987	1.88889
51046155	2.5
51047255	1.97222
51047434	2.13889
51047496	2.02778
51047527	1.77778
51047637	2.44444
51047719	1.77778
51047795	2.11111
51047822	2.47222
51047883	1.80556
51047974	1.80556
51048143	2.55556
51048687	1.83333
51048860	1.52778
51048949	1.5
51049003	1.38889
51049015	1.52778
51049192	1.38889
51049196	1.55556
51049421	1.27778
51049692	1.02778
51049711	1.08333
51049844	1.61111
51049890	1.08333
51049914	1.75
51050032	2.30556
51050074	1.52778
51050364	1.47222
51050712	1.55556
51051017	2.69444
51051061	2.38889
51051410	2.47222
51051494	2.55556
51051565	2.55556
51051581	2.08333
51051617	3.41667
51051817	1.66667
51052281	1.41667
51052284	0.194444
51052322	1.91667
51052380	1.05556
51052557	1
51052570	1.27778
51052765	1.02778
51052770	1.08333
51052945	2.97222
51053377	2.61111
51053455	2.97222
51053932	2.61111
51053936	3.11111
51054268	3.44444
51054595	3.05556
51054610	2.75
51054700	2.86111
51055594	4.30556
51055788	1.94444
51055862	3.22222
51056043	1.75
51056120	1.75
51056219	2.05556
51056227	2.11111
51056343	1.41667
51056515	2.13889
51056598	1.88889
51057190	1.22222
51057191	1.27778
51057194	4.66667
51057366	8.38889
51057539	6.80556
51057852	9.83333
51058005	12.6667
51059807	12.2778
51059830	11.9444
51059914	11.9444
51059946	11.9444
51059956	11.9444
51059959	11.9444
51059990	11.9444
51060006	11.9444
51060014	11.9444
51060025	11.9444
51060226	11.9444
51060258	11.9444
51060347	14.3889
51060396	8.75
51060484	8.75
51060707	8.75
51060748	8.75
51060824	8.75
51060930	9.61111
51060978	2.91667
51061337	2.83333
51061652	1.58333
51061660	1.55556
51061881	2.33333
51061956	2.22222
51062102	4.19444
51062436	2.66667
51062453	2.5
51062648	2.97222
51062674	2.72222
51062821	2.66667
51062895	2.16667
51062911	2.97222
51063143	3.66667
51063279	2.94444
51063306	2.27778
51063855	2.66667
51064021	2.13889
51064305	1.72222
51064338	2.27778
51064428	1.13889
51064450	0.972222
51064492	1.02778
51064625	2
51064706	0.638889
51064720	1.5
51064797	1
51065079	1.25
51065157	1.47222
51065160	1.41667
51065192	1.11111
51065288	0.944444
51065426	1.22222
51065442	2.25
51065446	1.63889
51065580	2.25
51065629	1.75
51065714	1.94444
51065760	2.44444
51065822	2.61111
51065881	2.33333
51065887	1.80556
51066103	2.22222
51066201	1.88889
51066244	1.47222
51066273	0.722222
51066357	0.944444
51066365	0.805556
51066380	0.638889
51066440	1.52778
51066491	1.30556
51066529	1.16667
51066550	0.972222
51066671	1.58333
51066747	1.72222
51066761	2.61111
51066842	1.97222
51066959	1.83333
51066986	1.83333
51067001	2.33333
51067031	2.88889
51067040	3.80556
51067062	2.91667
51067071	3.11111
51067105	5.08333
51067119	4.38889
51067205	5.38889
51067306	4.86111
51067308	4.63889
51067418	4.63889
51067562	4.63889
51067563	4.63889
51067860	4.75
51067918	5.75
51068032	3.27778
51068182	3.75
51068528	4.02778
51068551	6.25
51068766	5.47222
51068811	5.22222
51069133	5.22222
51069287	5.91667
51069310	5.36111
51069360	5.36111
51069845	5.36111
51069864	5.36111
51069950	10
51069990	8.72222
51070011	7.72222
51070164	7.72222
51070635	7.72222
51070728	7.72222
51070763	7.72222
51070840	7.72222
51071032	8.13889
51071066	8.08333
51071100	7.47222
51071221	9.55556
51071248	8.86111
51071336	9.69444
51071445	8.55556
51072829	8.55556
51072873	8.72222
51072876	8.55556
51072900	8.55556
51072956	8.55556
51073015	8.55556
51073058	10.25
51073110	5.61111
51073119	5.61111
51073479	5.61111
51073483	6.19444
51073503	6.25
51073749	5.05556
51073815	5.30556
51073820	2.36111
51073923	2.80556
51074185	3.30556
51074270	3.44444
51074307	3.02778
51074378	2.97222
51074444	3.80556
51074459	3.47222
51074477	4.97222
51074704	4.13889
51074779	4.38889
51074886	4.52778
51074951	4.66667
51075088	3.47222
51075309	2.13889
51075444	3.36111
51075528	2.19444
51075657	1.75
51075887	2.5
51076583	3.75
51076617	2.80556
51076658	2.44444
51076675	2.88889
51076676	1.66667
51076682	1.86111
51076702	2.36111
51076775	2.05556
51076914	1.19444
51076945	1.69444
51077630	1.77778
51077825	0.861111
51077876	0.777778
51077885	1.69444
51078104	3.44444
51078191	2
51078541	4.52778
51078549	3.80556
51078874	4.22222
51079092	3.36111
51079108	3.94444
51079139	3.36111
51079340	3.36111
51079377	7.41667
51079399	7.5
51079481	8.63889
51079534	6.22222
51079536	6.22222
51079543	6.22222
51079547	6.22222
51079663	6.22222
51079787	7.36111
51079834	4.97222
51079853	5.38889
51079964	2.80556
51080019	1.63889
51080030	1.52778
51080136	1.22222
51080326	1.41667
51080349	1.80556
51080392	1.38889
51080473	0.555556
51080529	2.19444
51080530	2.25
51080711	1.91667
51080974	10.6111
51081326	8.11111
51081395	8.11111
51081530	8.11111
51081615	8.11111
51081677	8.11111
51081895	8.11111
51081896	8.11111
51081936	10.4444
51082039	6.94444
51082059	6.94444
51082203	6.94444
51082366	8.58333
51082411	2.83333
51082477	3.5
51082489	8.55556
51082626	6.66667
51082805	6.25
51082924	9.16667
51082982	8.33333
51083007	8.33333
51083046	8.33333
51083110	8.33333
51083234	8.33333
51083473	8.33333
51083563	8.33333
51083578	9.86111
51083583	6.69444
51083586	7.11111
51083652	3.11111
51083683	3.88889
51083733	1.69444
51083756	5.05556
51083802	5.44444
51083860	5.08333
51083874	7.05556
51083896	6.44444
51083950	6.44444
51083967	6.44444
51084127	6.44444
51084171	6.44444
51084354	7.69444
51084360	10.1944
51084406	8.30556
51084480	7.27778
51084524	7.27778
51084723	10.2222
51084817	13.25
51084880	12.8333
51084881	12.8333
51085067	12.8333
51085102	12.8333
51085210	12.8333
51085417	12.8333
51085450	12.8333
51085594	12.8333
51085639	14.25
51085796	11.3611
51085799	11.3611
51086071	12.0278
51086744	9.13889
51086886	9.13889
51086961	9.66667
51086963	7.75
51087036	0.722222
51087121	0.0555556
51087485	0.75
51087725	0.361111
51088110	1.27778
51088214	0.888889
51088248	1.66667
51088624	2.11111
51088679	2.05556
51088813	1.77778
51089050	1.77778
51089280	1.75
51089393	2.58333
51089483	1.27778
51089501	0.555556
51089505	0.444444
51097619	1.38889
51097620	1.13889
51097662	2.19444
51097906	1.19444
51097913	0.916667
51097983	2.63889
51098187	7.19444
51098273	5.83333
51098306	8.5
51098492	7.88889
51104166	7
51104204	7
51104256	7
51104368	7.41667
51104384	6.52778
51104398	6.11111
51104545	6.11111
51104558	8.86111
51104559	7.61111
51105027	9.86111
51105086	6.75
51105248	6.75
51105312	6.75
51105787	6.75
51105806	7.38889
51105878	7.13889
51105882	6.5
51106290	6.5
51106476	8.97222
51106560	6.02778
51106658	4.97222
51106960	6.13889
51107068	4.05556
51107344	4.72222
51107808	4.25
51107912	3.27778
51107976	4.05556
51108055	4.61111
51108132	4.08333
51108154	4.91667
51108253	4.55556
51108316	4.08333
51108372	3.91667
51108404	3.94444
51108478	3.55556
51108779	4.08333
51108852	5.66667
51109201	4.16667
51109215	4.16667
51109561	4.52778
51109644	4.88889
51109710	3.27778
51109834	6.86111
51110049	4.05556
51110061	4.05556
51110064	4.58333
51110264	4.72222
51110298	4.75
51110403	5.16667
51110405	3.38889
51110495	3.80556
51110530	5.08333
51110593	2.63889
51111080	4.75
51111111	3.5
51111191	3.58333
51111192	4
51111250	3.63889
51111609	4.16667
51111793	4.11111
51111801	3.77778
51112379	3.52778
51112512	2.27778
51112998	4.05556
51113091	4.61111
51113175	3
51113183	3.33333
51113259	2.80556
51113653	3.44444
51113812	3.16667
51113830	5.19444
51114042	2.66667
51114143	2.47222
51114273	2.66667
51114375	2.38889
51114594	2.94444
51114610	1.5
51114681	2.77778
51114809	2.13889
51115033	2.13889
51115074	2.33333
51115164	2.16667
51115347	2.05556
51115386	3.44444
51115483	2
51115714	0.777778
51115947	1.52778
51116078	2.88889
51116103	1.61111
51116104	1.86111
51116134	3.77778
51116715	2.44444
51116724	2.44444
51116980	1.94444
51117004	2.25
51117109	4.80556
51117132	2.66667
51117133	2.66667
51117137	2.25
51117151	3.77778
51117380	3.27778
51117453	3.11111
51117472	6.16667
51117496	7.91667
51117916	7.13889
51117928	7.13889
51117987	7.13889
51118229	7.13889
51118544	7.27778
51118550	8.97222
51118712	8.75
51118748	6.58333
51119119	6.05556
51119137	6.05556
51119234	8.80556
51119475	7.19444
51119548	7.19444
51119837	7.77778
51120002	4.13889
51120103	4.13889
51120155	4.13889
51120159	4.13889
51120334	4.66667
51120371	5
51120377	2.86111
51120410	1.38889
51120411	1.27778
51120424	2.02778
51120879	1.38889
51120880	3.58333
51120919	3.44444
51121310	3.19444
51121546	3.19444
51121589	4.58333
51121687	4.61111
51122464	5.36111
51122465	4.63889
51122476	4.94444
51122516	4.63889
51122591	4.63889
51122597	4.63889
51122600	4.63889
51122611	4.63889
51122612	4.63889
51122619	4.83333
51122694	7.33333
51122765	3.05556
51123301	4.08333
51123327	3.25
51123332	3.25
51123504	3.25
51123811	4.25
51123825	3.66667
51123950	3.66667
51124194	5.36111
51124555	3.55556
51124855	3.25
51124957	2.63889
51125439	2.38889
51125531	4.55556
51125570	3.52778
51125624	2.25
51132818	3.63889
51132871	3.41667
51132941	4.97222
51133377	4.66667
51133431	4.47222
51133437	4.47222
51133446	4.66667
51133610	5.94444
51133611	4.88889
51133649	5.02778
51133714	4.88889
51134069	6.16667
51134121	2.02778
51134266	1.97222
51134437	1.41667
51134487	1.91667
51134515	1.52778
51134886	1.05556
51134893	0.722222
51135206	1.16667
51135260	3.33333
51135486	2.36111
51135789	2.66667
51135813	2.72222
51135859	2.61111
51136079	2.41667
51136263	2.41667
51136463	2.5
51136468	0
51136499	0.694444
51136523	0.277778
51136526	0.25
51136540	2.11111
51136555	0.527778
51136563	0.527778
51136575	1.02778
51136578	1.47222
51136684	0.638889
51136707	0.5
51136867	1.47222
51137194	1.63889
51137434	1.55556
51137513	1.52778
51137514	1.16667
51138473	2.41667
51138707	0.583333
51138773	0.694444
51139034	2.33333
51139104	0.944444
51139251	1.08333
51139448	1.61111
51139502	2.16667
51139522	2.08333
51139543	1.86111
51139610	2.52778
51139692	1.58333
51140781	1.94444
51140841	1.72222
51141166	4.61111
51141224	2
51141380	2
51141616	2.41667
51141622	3.22222
51141909	3.05556
51142172	3.36111
51142191	4.5
51142226	3.25
51142640	3.25
51142651	3.25
51142737	3.25
51142811	9
51143068	7.19444
51143135	8.91667
51143540	9.75
51143681	9.33333
51143746	9.33333
51143773	12
51144092	10.8889
51144320	10.8889
51144501	10.8889
51144630	10.8889
51144632	10.8889
51144646	10.8889
51144767	11.4722
51144768	8
51144873	7.83333
51144899	11.5
51144904	10.6667
51144909	10.6667
51144933	10.6667
51145277	10.6667
51145775	14.5833
51145796	5.58333
51145837	5.58333
51145856	5.94444
51145861	7.61111
51146020	9.5
51146272	7.94444
51146349	7.94444
51146764	9.08333
51147224	8.11111
51147229	7.91667
51147309	7.91667
51147345	8.08333
51148121	9.77778
51148174	8.88889
51148356	8.52778
51148818	7.97222
51149075	9.63889
51149136	11.1111
51149192	4.97222
51149317	4.75
51149368	4.75
51149416	5.75
51149449	4.38889
51149480	7.25
51149829	6.25
51149884	6.25
51149949	6.25
51149978	6.25
51150104	6.25
51150721	7.77778
51150865	1.91667
51150869	2.72222
51150907	0.722222
51150917	2.05556
51150984	1.86111
51151012	1.13889
51151013	1.33333
51151293	1.63889
51151615	1.80556
51151656	0.722222
51152184	1.30556
51152610	0.638889
51152740	1.77778
51152953	1.16667
51152975	1.19444
51153016	1.41667
51153088	1.61111
51153277	1.13889
51153733	0.361111
51154235	1.75
51154243	0.638889
51154245	1.08333
51154337	2.52778
51154964	2.44444
51154969	1.75
51154974	1.41667
51154979	1.19444
51154985	2
51155001	1.72222
51155008	1.41667
51155015	1.72222
51155225	4.55556
51155258	2.91667
51155263	2.91667
51155361	2.27778
51155401	2.27778
51155449	2.27778
51155590	2.86111
51155625	2.08333
51155853	2.52778
51155950	4.19444
51156630	2.08333
51156672	2
51156673	2.88889
51156689	2.86111
51156696	2.77778
51156737	2.41667
51156741	1.80556
51156767	1.72222
51156852	2.02778
51156868	3.19444
51157220	0.916667
51157236	0.972222
51157556	0.305556
51158174	0.111111
51158376	1
51158386	1.52778
51158448	1.08333
51158473	1.69444
51158614	1.36111
51158817	1.36111
51158864	1.94444
51158902	1.11111
51158903	0.5
51158931	4.16667
51159022	2.66667
51159023	2.66667
51159027	2.66667
51159055	2.66667
51159078	2.66667
51159133	2.91667
51159192	2.75
51159199	2.75
51159286	3.16667
51159463	1.55556
51159934	0.611111
51160254	0.611111
51160285	0.75
51160354	0.611111
51160498	0.111111
51161060	0.166667
51161385	0.722222
51161516	0.916667
51161536	0.694444
51161799	2.55556
51161839	1.72222
51161977	5.19444
51162401	5.63889
51162456	5.36111
51163045	10.0833
51163305	9.05556
51163397	9.05556
51163445	9.05556
51163592	9.44444
51163713	8.80556
51163825	9.13889
51163837	7.86111
51163848	8.16667
51164581	7.66667
51164844	14.4167
51165150	11.9167
51165230	11.7778
51165342	11.7778
51165368	11.7778
51165573	11.7778
51165591	11.7778
51166013	16.1389
51166204	12.3333
51166652	12.3333
51166807	12.3333
51166909	12.3333
51166999	12.3333
51167011	12.3333
51167119	12.3333
51167165	12.3333
51167277	12.3333
51167311	12.3333
51167442	12.8333
51167512	10.8333
51168330	12
51168352	0.472222
51168382	2.75
51168383	1.44444
51168602	4.5
51168725	3.55556
51169099	3.55556
51169517	3.55556
51169655	3.55556
51169785	5.05556
51169908	2.16667
51170057	2.16667
51170067	4.66667
51170146	3.61111
51170170	3.66667
51170276	3.61111
51170456	3.25
51170587	3.11111
51170645	3.11111
51170949	3.11111
51171151	27.1667
51171379	22.3056
51171397	22.3056
51171475	22.3056
51171505	22.3056
51171599	22.3056
51171773	22.3056
51171979	22.3056
51172042	22.3056
51172105	22.3056
51172176	22.3056
51172237	22.3056
51172254	22.3056
51172303	22.3056
51172306	22.3056
51172448	22.3056
51172602	27.3889
51172746	24.1389
51172879	24.1389
51173442	24.1389
51173550	24.1389
51173667	24.1389
51173776	24.1389
51174052	24.1389
51174218	24.1389
51174356	24.1389
51174399	24.1389
51174478	24.1389
51174515	24.1389
51174518	24.1389
51174667	24.1389
51174753	24.1389
51174760	26.3056
51174895	15.6389
51175117	15.6389
51175121	15.6389
51175207	15.6389
51175209	15.6389
51175311	18.75
51175325	11.75
51175422	11.75
51175592	11.75
51175649	12.4167
51175685	7.86111
51175702	7.58333
51175738	6.22222
51175758	6.11111
51175791	6.11111
51175867	6.11111
51175868	6.11111
51175871	7.86111
51179794	4.61111
51179825	6.86111
51179843	5.25
51179906	5.36111
51180114	4.02778
51180119	3.66667
51180141	3.52778
51180303	3.52778
51180361	5.5
51180427	3.41667
51180430	3.41667
51180895	3.41667
51181329	4.72222
51181514	1.77778
51181527	5.52778
51181641	8.77778
51181648	6.97222
51181721	6.91667
51181892	6.91667
51181986	6.91667
51182107	9.30556
51182266	8.52778
51182384	11.5833
51182461	9.16667
51182563	9.16667
51182692	9.16667
51182723	9.16667
51182772	9.16667
51182841	9.33333
51182987	11.0278
51183088	10.6111
51183109	8.5
51183113	8.33333
51183245	8.47222
51183246	9.75
51183683	10.0556
51183684	7.36111
51183800	9
51183875	8.80556
51183896	9.58333
51184081	7.41667
51184126	7.41667
51184140	7.55556
51184141	7.41667
51184609	8.58333
51184697	3.86111
51184771	4
51184792	3.94444
51184850	5.47222
51184961	4.80556
51185036	4.88889
51185048	4.72222
51185133	7.97222
51185258	6.69444
51185312	6.52778
51185333	6.72222
51185442	7.52778
51185550	7.19444
51185647	5.55556
51185717	5.52778
51185734	5.25
51185745	4.66667
51185774	4.27778
51185780	4.27778
51185795	6.91667
51185796	3.91667
51185806	3.91667
51185807	4.69444
51185904	4.97222
51185940	2.47222
51185942	2.88889
51185976	2.52778
51185996	3.38889
51186004	1.75
51186085	1.61111
51186096	1.61111
51186098	1.02778
51186141	4.77778
51186142	2.27778
51186143	2.27778
51186158	3.08333
51186164	2.5
51186166	2.5
51186168	2.83333
51186172	5.80556
51186202	2.80556
51186204	2.75
51186205	4.33333
51186209	8.02778
51186377	6.36111
51186402	6.25
51186648	6.38889
51187169	8.19444
51187332	12.5556
51187536	10.8611
51187614	10.7222
51187654	12.6667
51187736	11.5
51187746	11.5
51187775	11.5
51187917	11.5
51188436	11.5
51188749	11.5
51188838	11.5
51188847	11.5
51188976	11.5
51189015	12.3889
51189149	10.6389
51189290	12.25
51189466	9.58333
51189552	9.58333
51189577	13.5278
51190023	5.94444
51190037	5.94444
51190179	5.94444
51190617	8.61111
51190658	5.75
51191018	5.75
51191228	8.52778
51191535	6.44444
51191685	6.66667
51191811	6.44444
51191930	6.44444
51192217	6.91667
51192356	8.16667
51192745	4.80556
51193102	4.16667
51193130	4.80556
51193558	4.33333
51193560	4.05556
51193564	4.27778
51193960	7.19444
51193961	1.58333
51193986	1.58333
51194247	1.97222
51194608	1.69444
51194861	2.16667
51194921	2.33333
51195236	0.833333
51195243	1.25
51195650	2.72222
51195820	1.61111
51195970	1.47222
51196063	1.55556
51196670	1.88889
51196710	0.805556
51197084	2.19444
51197175	1.5
51197178	1.44444
51197898	1.55556
51198524	3.11111
51198574	1.5
51198777	1.33333
51198957	2.11111
51199220	0.638889
51199474	5.25
51199613	3.72222
51199802	3.58333
51200077	3.52778
51200112	6.16667
51200328	4.91667
51200767	4.91667
51200836	4.91667
51201120	4.91667
51201453	5.11111
51202205	5.30556
51202243	4.69444
51202266	1.47222
51202348	1.16667
51202442	0.722222
51202493	0.111111
51202597	0.694444
51202788	0.972222
51202864	0.638889
51203101	0.611111
51203341	1.30556
51203349	0.75
51203350	0.333333
51203476	0.222222
51203519	0.888889
51203679	1
51204435	2.36111
51204604	1.86111
51205041	2.25
51205333	2.77778
51205335	2.58333
51205910	2.52778
51206333	2.75
51206579	4.47222
51206992	2.08333
51207095	1.77778
51207294	1.77778
51207532	3.27778
51207861	1
51207884	1.5
51208053	1.86111
51208601	1.30556
51209396	1.44444
51209689	1.38889
51210481	1.91667
51210504	5.25
51210692	4.25
51210724	4.08333
51210797	5.77778
51210928	4.91667
51212150	5.25
51212381	5.27778
51212688	4.69444
51212728	4.30556
51212823	4.11111
51213220	3.88889
51213328	5.55556
51213371	3.94444
51213547	3.36111
51213716	3.75
51213951	3.83333
51214071	3.52778
51214075	1.72222
51214078	1.30556
51214083	1.11111
51214797	1.80556
51214810	1.58333
51215187	1.61111
51215191	2.83333
51215195	1.72222
51215310	1.66667
51215360	1.86111
51215511	1.97222
51215851	2.25
51216043	1.13889
51216224	1.30556
51216397	1.63889
51216414	1.22222
51216446	1.22222
51216801	1.38889
51217111	1.61111
51217834	1.22222
51218065	0.611111
51218131	0.916667
51218132	0.333333
51218163	0.333333
51218178	0.472222
51218182	0.305556
51218261	0.583333
51218583	0.361111
51218590	3.72222
51218884	3.02778
51219025	3.02778
51219026	3.02778
51219120	3.22222
51219613	5.05556
51220028	3.27778
51220056	4.77778
51220142	3.02778
51220359	2.97222
51220946	3.80556
51221062	3.52778
51221106	3.58333
51221120	4.47222
51221380	3.58333
51221849	5.47222
51221853	4.44444
51221857	4.94444
51221919	5.13889
51222124	4.13889
51222338	4.88889
51222982	4.36111
51223180	3.16667
51224267	2.97222
51225446	1.36111
51225467	0.861111
51226087	1.52778
51226191	1.13889
51226438	1.69444
51226582	1.38889
51227025	4
51227712	2.11111
51228026	2
51228036	2.41667
51228207	2.47222
51228798	3.80556
51229491	3.47222
51229883	2.02778
51230070	2.27778
51230123	4.13889
51230136	4.88889
51230341	4.69444
51230395	4.69444
51230426	4.69444
51230914	7.61111
51231242	7.36111
51231294	6.19444
51231304	5.52778
51231305	6.58333
51231566	8.13889
51231824	6.38889
51232144	7.11111
51232250	6.08333
51232256	4.77778
51232258	4.55556
51232259	4.66667
51232412	4.47222
51232419	4.27778
51233675	4.33333
51233681	3.33333
51233714	2.27778
51233723	1.02778
51233992	1.11111
51234063	0.944444
51234081	0
51234083	0.0555556
51234090	0.0277778
51234097	1.91667
51234389	2.77778
51234531	2.30556
51234566	2.38889
51234791	2.75
51234824	3.19444
51235351	2.83333
51235445	2.69444
51235835	4.11111
51235944	3.11111
51236187	3.13889
51236189	3.19444
51236228	4.08333
51237023	2
51237112	3.63889
51237654	2.58333
51238354	2.61111
51238627	3.02778
51239062	2.25
51239951	3.66667
51240069	1.94444
51240178	1.72222
51240669	1.69444
51241178	2.41667
51242115	3.16667
51242344	1.80556
51242495	2.77778
51244679	2.5
51246203	2.72222
51247113	2.19444
51247875	2.41667
51248213	2.30556
51248725	2.83333
51249190	4.66667
51249213	4.36111
51249519	4.08333
51250052	4.08333
51250053	4.08333
51251165	4.55556
51251548	4.11111
51251593	4.72222
51251594	4.13889
51251978	3.86111
51254718	4.38889
51255412	3.66667
51255631	3.77778
51255786	1.16667
51256448	1.25
51257005	1.22222
51257325	1.08333
51257693	2.80556
51258423	2.72222
51258969	2.61111
51260610	3.13889
51260614	2.41667
51260817	2.72222
51261363	2.27778
51261963	2.11111
51262088	2.19444
51262228	3
51262271	1.05556
51262288	0.694444
51262317	0.5
51262447	0.75
51262498	0.444444
51262596	0.25
51262602	0.222222
51262606	0.277778
51262913	0.194444
51262960	0.5
51262977	0.611111
51263030	0.444444
51263090	0.416667
51263207	0.555556
51263242	0.888889
51263360	0.194444
51263426	2.61111
51264072	1.55556
51264148	1.61111
51264383	1.97222
51264424	3.80556
51265196	3.88889
51265204	3
51265205	3
51265225	3.27778
51265623	3.63889
51265633	2.44444
51266008	2.44444
51266104	3.44444
51266146	1.41667
51266200	1.41667
51266344	2.91667
51266359	1.91667
51266819	1.91667
51267864	1.91667
51268013	2.41667
51268078	1.66667
51268205	3.16667
51268348	1.27778
51268386	1.61111
51268996	2.11111
51269004	1.94444
51269183	1.88889
51269317	2.30556
51269633	2.13889
51269717	2.13889
51269724	2.33333
51269805	2.11111
51269876	1.44444
51270363	2.97222
51270442	0.666667
51270652	1.63889
51270726	1.02778
51270740	1.02778
51270903	1.61111
51270933	3.33333
51270982	2.13889
51271105	2.52778
51271428	3.77778
51271724	2.66667
51271758	3.66667
51271823	3.38889
51271855	3.38889
51271899	3.38889
51271994	3.38889
51272137	4.19444
51272174	4.47222
51272274	3.80556
51272312	3.72222
51272442	3.52778
51272675	2.55556
51272883	4.5
51272998	1.11111
51273373	0.861111
51273413	1.52778
51273536	1.19444
51273548	0.944444
51273701	0.944444
51273741	0.944444
51273760	3.08333
51273872	1.41667
51274094	1.22222
51274097	1.22222
51274145	1.83333
51274160	1.05556
51274397	0.805556
51274459	1.36111
51274477	1.19444
51274623	0.388889
51274624	0.388889
51274756	0.777778
51274928	2.05556
51274945	1.58333
51275643	1.41667
51275904	1.77778
51276227	2.02778
51276407	3.63889
51276741	2.44444
51276881	2.30556
51276967	3.02778
51276968	1.52778
51277119	1.77778
51277285	3.30556
51277510	0.888889
51277638	0.722222
51277703	3.08333
51277894	1.47222
51277918	0.666667
51278414	0.722222
51278723	2.05556
51278940	0.138889
51278941	0.666667
51278975	1.61111
51279005	0.666667
51279075	0.583333
51279165	1.25
51279341	0.75
51279562	0.75
51279841	1.11111
51279950	0.777778
51280028	0.861111
51280121	2.38889
51280132	1.88889
51280342	2.5
51280555	2.77778
51280954	3.11111
51281239	3.16667
51281767	2.58333
51282096	3.58333
51282179	3.38889
51282555	2.94444
51283348	3.38889
51285721	3.44444
51285796	1.66667
51286095	1.77778
51286198	1.16667
51286245	2.33333
51286255	2.33333
51286537	4.05556
51286543	4.05556
51287202	3.86111
51287297	3.27778
51287300	2.91667
51287331	5.19444
51287395	4.13889
51287399	5.63889
51287449	6.77778
51287643	5.66667
51287757	4.75
51287909	4.38889
51287912	4.55556
51288004	4.91667
51288107	3.66667
51288299	3.97222
51288307	3.16667
51288361	3.36111
51288389	2.22222
51288492	2.30556
51288598	2.13889
51288912	2.13889
51288969	2.77778
51288978	2.63889
51289113	2.80556
51289299	2.80556
51289348	2.5
51290106	3
51290148	1.72222
51290281	2
51290295	2.72222
51290502	0.75
51290507	1.72222
51290521	0.75
51290599	0.75
51290659	1.16667
51290790	1.16667
51291405	2.11111
51291415	2.11111
51292061	2.19444
51292175	1.75
51292253	2.11111
51292279	2.55556
51292381	1.13889
51292490	1.44444
51292759	0.5
51293674	1.16667
51294392	0.361111
51294664	0.527778
51294716	1.19444
51294862	0.361111
51294863	0.5
51294870	1.52778
51295131	0.75
51295631	0.611111
51295678	0.194444
51295956	0.944444
51296089	0
51296299	4.11111
51296352	3.11111
51296570	3.63889
51296680	3.44444
51296834	4.5
51297225	4.30556
51297281	4.97222
51297785	5.02778
51297789	3.22222
51297793	1.77778
51297797	1.44444
51297801	1.13889
51297805	0.777778
51297809	0.777778
51299285	2.72222
51299395	1.38889
51299751	1.27778
51300098	2.75
51300205	2.11111
51300411	1.94444
51300532	3.22222
51300579	3.44444
51301706	2.94444
51302084	3.75
51302156	5.5
51302204	3.97222
51302577	3.38889
51303439	3.55556
51304259	2.63889
51304349	2.66667
51304405	2.61111
51304689	2.80556
51304706	1.47222
51304781	0.5
51304804	1.22222
51307958	1.75
51307971	1.80556
51308242	2.52778
51322042	2.80556
51353460	2.88889
51353880	1.69444
51354050	1.80556
51354204	1.63889
51354388	2.25
51354392	1.30556
51354400	0.527778
51354401	0.555556
51354747	1.61111
51354852	0.25
51355052	0.0277778
51355124	0.833333
51355152	0
51355175	0.0833333
51355183	1.77778
51355198	0.0555556
51355286	0.0555556
51355401	1.02778
51355471	0.138889
51355480	0.583333
51355520	0
51355635	0.0277778
51355722	0
51355786	2.97222
51355788	2.88889
51355907	2.88889
51356400	3.08333
51356445	3.08333
51356569	3.36111
51356620	3.58333
51356648	3.08333
51356650	4.13889
51356760	1.25
51356817	1.41667
51357273	2.19444
51358149	0.333333
51358521	0.361111
51358799	0.388889
51359230	0.194444
51359252	0.0277778
51359264	0.0277778
51359336	1.63889
51359339	1.11111
51359393	1.38889
51359535	1.13889
51359741	1.97222
51359948	0.916667
51359967	1.16667
51360025	0.916667
51360027	1.41667
51360029	2.22222
51360033	3.27778
51360038	3.41667
51360044	3.13889
51360051	3.13889
51360156	3.13889
51360426	5.02778
51360460	4.80556
51360728	4.72222
51360793	3.77778
51360993	4.44444
51361306	3.47222
51361469	4.13889
51362183	4.22222
51362239	5.69444
51362306	6.22222
51363065	6.30556
51363536	6.27778
51363889	6.61111
51363928	6.38889
51363954	6.38889
51364123	6.61111
51364712	7.5
51365143	4.86111
51365227	5.69444
51365862	5.16667
51365931	4.80556
51365953	5.05556
51366269	5.41667
51366929	2.88889
51367047	2.58333
51367286	2.11111
51367583	2.47222
51367946	0.861111
51368250	1.83333
51368538	1.41667
51368666	1.88889
51369306	0.583333
51369434	0.694444
51369753	3.27778
51370524	4.19444
51370777	5.11111
51371523	5.08333
51372941	4.88889
51373329	4.88889
51373587	6.13889
51374173	4.13889
51374209	4.30556
51374352	4.33333
51374589	6.13889
51374623	6.36111
51374691	6.80556
51374789	5.25
51375763	4.55556
51375875	3.86111
51375921	5.41667
51376500	5.05556
51376503	5.94444
51376609	5.41667
51376784	4.58333
51376816	4.72222
51377147	5.94444
51377153	3.16667
51377279	2.83333
51377291	2.97222
51377465	1.63889
51377521	1.19444
51377749	1.41667
51377889	1
51378381	5.11111
51378521	3.77778
51378569	3.97222
51378769	3.5
51378823	5.19444
51378871	4.75
51379129	6.69444
51379668	7.58333
51379672	7.05556
51380206	6.33333
51380296	6.33333
51380305	6.33333
51380524	7.13889
51380562	7.16667
51381067	6.02778
51381630	7.5
51382081	7.16667
51382305	5.77778
51383175	6.97222
51383348	7.5
51383721	8.94444
51384164	6.36111
51384280	6.36111
51384331	8.13889
51384475	8.13889
51385234	7.58333
51385447	7.94444
51385560	6.16667
51385564	6.16667
51385845	6.16667
51385933	7.27778
51386047	7.75
51386230	5.91667
51386481	6.61111
51386581	6.44444
51386879	5.77778
51387210	6.13889
51387222	5.94444
51388040	5.66667
51388058	8.30556
51388099	2
51388570	1.30556
51389559	2.33333
51389719	1.11111
51389733	1
51389789	3.30556
51389824	5.11111
51389998	3.66667
51391055	3.66667
51391403	3.66667
51391635	3.66667
51391743	3.97222
51391871	3.97222
51392283	4.52778
51392350	4.52778
51392448	4.22222
51392466	5.5
51392532	4.66667
51392680	4.5
51392697	4.5
51392698	5.83333
51392710	4.41667
51392717	4.41667
51392720	4.41667
51392765	4.41667
51392909	7.5
51393230	3.75
51393423	3.75
51393540	3.75
51393545	3.75
51393759	3.75
51393867	10.4167
51393922	8.44444
51394081	8.27778
51394163	8.27778
51394218	8.27778
51394311	8.27778
51394361	8.27778
51394387	8.27778
51394402	8.27778
51394527	8.27778
51394571	8.27778
51394585	8.41667
51394886	8.27778
51395099	9.5
51395182	5.72222
51395184	5.58333
51395276	5.58333
51395480	8.11111
51395660	6.88889
51396209	7.44444
51396607	8.08333
51396659	6.94444
51396881	5.08333
51396892	5.69444
51397021	4.05556
51397022	3.63889
51397285	3.63889
51397498	4.27778
51397678	3.47222
51397752	5.27778
51397760	1.72222
51397766	2.05556
51398182	2.77778
51398192	2.88889
51398329	2.97222
51398423	2.69444
51398549	2.52778
51398830	1.97222
51399037	1.27778
51399627	2.33333
51400013	0.333333
51400260	1.52778
51400385	0.666667
51400402	0.666667
51400407	0.833333
51401427	0.944444
51401508	1.05556
51401652	1.11111
51401744	0.472222
51401787	1.41667
51402029	3.05556
51402152	1.25
51402189	1.25
51402260	1.75
51402264	1.25
51402365	1.25
51402413	1.25
51402516	1.25
51402532	1.25
51402715	1.25
51402851	1.25
51402864	1.25
51402930	1.25
51402962	1.25
51402987	1.25
51403126	1.25
51403396	1.91667
51403426	0.416667
51403545	1.58333
51403606	1.19444
51404053	1.75
51404375	1.27778
51404515	1.72222
51404516	2.27778
51404751	1.02778
51405081	0.75
51405097	0.75
51405278	1.08333
51405321	0.75
51405465	1.08333
51405551	0.75
51405893	1.08333
51405995	2.25
51406346	1
51406347	1
51406414	1
51406487	2.86111
51406491	1.44444
51406993	1.44444
51407200	2.52778
51407267	2.27778
51407542	2.27778
51407714	1.72222
51408553	2.05556
51408682	4.52778
51408734	3.58333
51408786	3.88889
51408924	3.36111
51409002	4.22222
51409100	3.88889
51409113	5.25
51409229	4.08333
51409374	3.38889
51409502	3.5
51409557	3.41667
51409562	4.75
51409572	3.86111
51409844	3.94444
51410192	3.44444
51410285	4.16667
51410592	4.11111
51410815	3.58333
51410817	3.80556
51410834	4.5
51410914	7.22222
51410987	4.38889
51411052	3.91667
51411063	4.11111
51411112	4.88889
51411618	4.02778
51411647	4.19444
51411690	4.69444
51411781	5.30556
51411899	5.27778
51411925	5.63889
51411943	5.52778
51412035	4.75
51412068	4.16667
51412259	3.86111
51412369	6.11111
51412477	2.44444
51412489	2.61111
51412528	2.80556
51412681	1.97222
51412871	4.44444
51412873	1.88889
51413034	2.30556
51413169	3.83333
51413206	2.80556
51413341	3.33333
51413603	3.19444
51413757	3.11111
51413811	3.11111
51413868	3.02778
51413978	4.27778
51414130	2.02778
51414165	2.02778
51414172	3.11111
51414235	4.69444
51414342	3.08333
51414343	3.08333
51414532	3.44444
51414617	3.25
51414874	2.66667
51414916	2.86111
51414917	2.5
51414967	4.33333
51415230	0.0833333
51415269	0.0833333
51415344	1.63889
51415407	1.22222
51415502	1.02778
51415633	1.11111
51415643	1
51415682	1.02778
51415829	2.88889
51415838	1
51415895	2
51416084	2.27778
51416104	7.52778
51416106	6.55556
51416125	8.44444
51416135	7.88889
51416241	8.05556
51416372	7.88889
51416416	7.88889
51416454	7.88889
51416606	7.88889
51416628	7.88889
51416668	7.88889
51416838	8.08333
51417041	7.88889
51417043	7.88889
51417099	8.08333
51417124	7.88889
51417132	8.05556
51417234	9.27778
51417366	1.80556
51417447	1.80556
51417519	2.27778
51417521	2.75
51417713	2.69444
51417726	1.94444
51428266	2.25
51428625	1.16667
51428655	4
51428894	3.77778
51428997	3.88889
51432042	4.02778
51432425	3.16667
51432431	3.44444
51449754	3.58333
51453224	3.13889
51453595	1.58333
51453762	3.02778
51453880	2.13889
51453882	2.05556
51453883	2.13889
51454430	1.75
51454445	2.22222
51454591	1.75
51454823	1.16667
51454876	1.83333
51455090	1.22222
51455398	2.69444
51455658	1.91667
51455680	4.80556
51455742	3.5
51455779	4.02778
51455918	3.38889
51455936	3.77778
51455970	3.63889
51456323	4
51457290	2.69444
51457324	1.19444
51457533	2.83333
51457871	1.86111
51457919	2.19444
51457944	2.94444
51458421	2.30556
51458501	2.41667
51458719	3.69444
51458840	2.13889
51458983	1.86111
51459088	1.94444
51459091	3.05556
51459096	0.472222
51459192	0.444444
51459279	1.47222
51459524	1.36111
51459565	1.13889
51460082	0.833333
51460302	1.13889
51460421	2.19444
51460456	1.02778
51460457	1.58333
51460648	1.16667
51460864	1.13889
51460981	2.19444
51460991	0.138889
51461693	0.0555556
51461847	1.05556
51461958	0.333333
51461975	0.25
51461982	0.194444
51462825	0.888889
51463375	2.75
51463643	1.88889
51463700	2.52778
51463735	2.88889
51463881	2.5
51463882	2.11111
51463883	3.55556
51463888	2.36111
51464217	1.08333
51464448	1
51464650	2.25
51464976	0.388889
51465075	0.805556
51465085	0.5
51465132	1.55556
51465155	1.13889
51465162	1.08333
51465426	2.58333
51465439	0.972222
51465511	0.972222
51465616	3.02778
51465848	2.75
51465902	2.16667
51466125	1.61111
51466264	2
51466768	1.69444
51466893	2.72222
51466936	2.44444
51467180	0.944444
51467193	1.44444
51467451	1.83333
51467524	1.86111
51467576	1.61111
51467752	2.02778
51468237	2
51468426	2.66667
51468737	1.02778
51468861	2.08333
51469027	1.38889
51469037	1.38889
51469053	1.33333
51469265	1.41667
51469266	0.555556
51469298	0.388889
51469415	0.166667
51469503	0.555556
51469971	1.77778
51469978	0.694444
51469985	1.44444
51470507	0.888889
51470917	2.52778
51471047	1.22222
51471080	3.02778
51471276	2.36111
51471470	2.52778
51471524	3.02778
51471710	3.05556
51472022	2.19444
51472122	2.38889
51472140	3.91667
51472208	2.41667
51472249	1.38889
51472341	1.27778
51472546	2.69444
51472652	1.25
51472713	1.25
51472859	2.33333
51472898	1.44444
51473001	0.694444
51473075	0.75
51473272	0.25
51473378	1.38889
51473527	0.944444
51473665	0.5
51473667	0.972222
51474466	1.05556
51474490	1.30556
51474846	1.30556
51474848	0.666667
51474974	0.888889
51475228	0.555556
51475301	0.722222
51475303	1.66667
51476606	0.277778
51477028	0.916667
51477068	0.305556
51477627	1.61111
51478189	0.277778
51478362	1.61111
51478574	0.611111
51478673	1.91667
51479567	1.41667
51479732	1
51479849	1
51479919	2.13889
51479993	0.666667
51480070	0.333333
51480287	0.333333
51480380	0.5
51480395	0.861111
51480481	0.138889
51480518	1.61111
51480559	0.777778
51480895	0.833333
51480923	0.805556
51480927	0.694444
51480951	0.944444
51480955	0.583333
51480959	0.416667
51480967	0.25
51480971	0.194444
51480975	0.166667
51480979	0
51481078	1.16667
51481174	3.38889
51481213	2.63889
51481215	2.63889
51481217	2.63889
51481219	2.30556
51481221	2.13889
51481247	1.11111
51481422	0.5
51481678	1.75
51482211	0.527778
51482424	0.611111
51482639	1.36111
51482936	0.5
51483136	0.194444
51483181	0.583333
51483503	0.305556
51483571	1.02778
51483615	0.777778
51483624	0.944444
51483679	1.22222
51483697	1.13889
51483794	0.305556
51483828	2.27778
51483877	1.16667
51483902	2.05556
51483959	1.86111
51484034	1.36111
51484087	1.72222
51484215	2.58333
51484399	0.25
51484400	0.638889
51484914	0.777778
51485061	0.388889
51485790	0.416667
51486660	1.66667
51487002	0.638889
51487406	1.19444
51487889	0.472222
51487891	0.527778
51487951	1.25
51487965	2.55556
51488133	1.86111
51488479	2.41667
51489099	4.02778
51489106	2.55556
51489107	2.13889
51489608	1.94444
51489619	1.94444
51489864	2.75
51489911	1.66667
51490090	0.305556
51490180	0.416667
51490183	0.666667
51490306	0.944444
51490355	0.472222
51490452	1.27778
51491277	0.222222
51491345	0.388889
51491958	1.13889
51492069	0.138889
51492572	0.138889
51492706	0.333333
51492968	0.472222
51493339	0.0833333
51493548	0.916667
51493900	0.777778
51494045	0.444444
51494254	0.361111
51494349	0.944444
51494358	1.30556
51494813	0.555556
51494890	0.611111
51494903	1.61111
51494921	0.527778
51494935	1.94444
51494963	0.916667
51495005	0.75
51495433	0.75
51495644	2.25
51495696	0.888889
51495707	0.472222
51496327	1.08333
51496407	0.972222
51496426	0.277778
51496668	1.19444
51496704	0.444444
51497183	0.416667
51497281	0.333333
51497283	0.166667
51497398	0.5
51497593	1.41667
51497747	0.972222
51498101	0.861111
51498106	1.27778
51498240	1.61111
51498398	1.22222
51498512	2.16667
51498587	0.611111
51498876	1.86111
51498884	0.166667
51499084	0.388889
51499534	0.166667
51500055	0.0555556
51500126	0.166667
51500624	0
51501776	0
51502178	0.222222
51502321	0.305556
51502401	0.111111
51502621	0.888889
51502738	0.0555556
51502914	0.111111
51503026	0.583333
51503092	0.527778
51503166	0.388889
51503281	1.05556
51503284	0.694444
51503287	0.583333
51503290	0.583333
51503293	0.916667
51503401	1.41667
51503409	0.888889
51503414	0.916667
51503417	0.583333
51503650	0.666667
51503733	1.13889
51503956	1.86111
51503962	0.944444
51504173	1.47222
51504582	1.22222
51504700	1.30556
51504731	2.22222
51504888	0.138889
51505291	0.138889
51505304	2.47222
51505615	1
51505679	1.61111
51505843	0.888889
51506006	0.805556
51506152	1.63889
51506467	0.888889
51506666	0.388889
51506678	0.25
51506735	2.58333
51506758	0.833333
51506760	1.13889
51506890	1.19444
51507000	1.08333
51507157	1.11111
51507443	0.611111
51507749	0.111111
51507890	1.83333
51508194	1.13889
51508461	1.36111
51508512	1.58333
51508861	2.94444
51508877	1.77778
51508898	2.77778
51509141	2.38889
51509443	2.63889
51510077	1.69444
51510089	2.13889
51510235	1.36111
51510262	0.916667
51510354	1.30556
51510409	0.0833333
51510789	1.08333
51510900	0.0833333
51510924	0.333333
51511323	0.666667
51511501	0.333333
51511675	0.277778
51512313	1.94444
51512337	1.55556
51512696	2.72222
51513067	2.36111
51513178	2.16667
51513179	2.55556
51513228	2.08333
51513551	3.25
51514022	0.555556
51514446	0.555556
51514533	0.638889
51514726	1.11111
51514734	0.166667
51514795	0.25
51514964	1.11111
51514966	0.611111
51515152	0.388889
51515306	0.361111
51515376	1.11111
51515468	0.75
51515607	0.25
51515617	0.25
51515707	2.58333
51515709	1.11111
51515841	1.27778
51516401	0.972222
51516456	2.58333
51516461	1.02778
51516719	1.83333
51516788	1.33333
51516904	1.52778
51517139	1.94444
51517162	0.861111
51517930	2.75
51517980	1.77778
51517995	2.61111
51518247	1.86111
51518308	2.27778
51518314	1.75
51518623	1.75
51518687	2.02778
51519338	1.5
51519577	0.805556
51519579	0.638889
51519687	1.47222
51519717	1.08333
51526384	0.638889
51526423	1.05556
51526424	0.527778
51526688	0.861111
51526797	0.583333
51526818	1.66667
51526834	0.666667
51526957	1.83333
51526963	0.75
51526967	0.916667
51526968	0.25
51526976	0.416667
51527128	0.583333
51527476	0.722222
51527943	0.416667
51527978	0.583333
51528054	0.888889
51528309	0.555556
51528311	0.472222
51528378	0.777778
51528524	0.75
51528665	0.666667
51528714	0.583333
51529403	0.416667
51529417	0.222222
51529434	0.444444
51529639	0.222222
51529813	0.444444
51529820	0.694444
51529895	0.388889
51530047	0.5
51530089	0.944444
51530206	2.08333
51530720	1.63889
51530782	2.38889
51530801	1.88889
51530827	2.08333
51530862	3.25
51530879	0.888889
51531601	1.19444
51531619	1.41667
51531700	0.555556
51531890	0.611111
51531954	2.55556
51532118	1.11111
51532234	2.55556
51532245	1.77778
51532460	1.88889
51532501	1.86111
51532715	1.83333
51533078	1.94444
51533226	3.08333
51533354	2.22222
51533400	2.38889
51533470	2.91667
51533560	3.19444
51533602	3.02778
51533673	3.27778
51533707	2.83333
51533833	2.19444
51533906	3.5
51533948	1.11111
51534066	2.38889
51534222	0.555556
51534255	0.444444
51534418	1.77778
51534438	0.166667
51534720	0.194444
51534971	2.05556
51535007	0.972222
51535099	2.80556
51535364	1.91667
51535516	2.36111
51535714	1.72222
51535764	2
51535856	2.63889
51536164	0.555556
51536897	0.75
51536998	1.77778
51537070	1.58333
51537112	1.91667
51537245	3.69444
51537279	2.16667
51537531	2.05556
51537536	2.61111
51537687	2.55556
51537695	4.80556
51537717	1.55556
51537774	1.33333
51538343	1.33333
51538490	2.80556
51538501	1.27778
51538504	1.22222
51538505	2.69444
51538555	2.38889
51538580	2.52778
51538649	1.66667
51538761	1.83333
51538762	2.72222
51539169	0.25
51539170	0.25
51539450	0.944444
51539490	0.0555556
51539654	0.277778
51539660	0.138889
51539664	0.638889
51539761	0.25
51539794	0.472222
51540188	0.638889
51540191	0.583333
51540379	0.388889
51540529	0.555556
51541053	0.5
51541088	0.611111
51541245	0.555556
51541271	1.72222
51541273	1.02778
51541506	1.25
51541548	3.19444
51541733	1.66667
51541735	1.05556
51541780	1.22222
51541871	2.30556
51541932	0.888889
51542043	1.5
51542249	0.611111
51542283	0.722222
51542314	1.61111
51542325	1.5
51542341	1
51542401	1.02778
51542559	1.08333
51542641	1.33333
51542746	1.47222
51542809	1.27778
51542847	0.916667
51543072	1.47222
51543095	0.916667
51543456	1.5
51543475	0.694444
51543483	0.5
51543511	0.5
51543543	0.555556
51543549	0.777778
51543637	0.694444
51543672	0.583333
51543699	1.61111
51543714	0.777778
51543999	0.388889
51544072	1.63889
51544422	0.25
51544546	0.111111
51544712	0.638889
51544756	0
51544760	0.805556
51544769	1.13889
51544921	1.97222
51545079	2.52778
51545133	2.41667
51545184	2.58333
51545537	3.16667
51545699	2.94444
51545867	2.55556
51545955	2.5
51546215	3.44444
51546491	1.41667
51546596	1.27778
51546608	0.805556
51546612	1.27778
51546636	0.388889
51546644	0.361111
51546652	1.63889
51546660	1.72222
51546873	1.91667
51546898	1.72222
51546959	1.63889
51547079	3.25
51547183	1.83333
51547369	1.44444
51547372	4.02778
51547377	3.27778
51547707	3.08333
51547729	3.08333
51547732	3.08333
51547798	3.08333
51547938	4.30556
51547968	1.55556
51548155	1.75
51548285	0.194444
51548764	0.25
51549221	1.80556
51549256	0.944444
51549619	1.33333
51549647	0.972222
51550447	1.16667
51550455	1.80556
51550484	1.44444
51550501	1.58333
51550514	1.08333
51550633	2.69444
51550654	1.16667
51550676	1.41667
51550985	2.13889
51551043	1.72222
51551108	1.77778
51551272	2.75
51551321	1.86111
51551531	2.47222
51551532	2.66667
51551583	1.47222
51551656	1.69444
51551662	1.52778
51551676	1.52778
51551682	1.83333
51551736	1.80556
51551747	2.55556
51551830	2.63889
51551831	2.47222
51551835	2.47222
51551849	2.47222
51551865	2.47222
51551866	3.16667
51551905	2.91667
51551923	4.33333
51552010	3.88889
51552016	3.91667
51552055	4.19444
51552076	2.91667
51552141	2.25
51552501	0.777778
51552502	1.05556
51552521	0.166667
51552525	0.138889
51552546	0.305556
51552559	0.111111
51552570	1.08333
51552600	1.25
51552658	0.888889
51552670	1.02778
51552708	1.36111
51552722	1.13889
51552854	0.638889
51552895	0.694444
51552929	1.75
51552947	0.722222
51552964	1.52778
51552981	1.08333
51553118	0.861111
51553231	0.666667
51553293	0.916667
51553305	0.111111
51553333	0.333333
51553334	0.555556
51553373	0.305556
51553412	0.361111
51553413	0.305556
51553448	1.72222
51553493	2.22222
51553498	1.63889
51553501	1.94444
51553504	2.30556
51553611	2.08333
51553640	1.58333
51553803	1.63889
51553825	0.583333
51553826	1.97222
51554012	3.44444
51554015	4.13889
51554099	3.94444
51554101	3.80556
51554111	3.80556
51554157	3.80556
51554158	3.80556
51554170	4
51554172	4.66667
51554174	0.861111
51554251	0.333333
51554261	0.583333
51554377	1.44444
51554413	0.416667
51554424	0.138889
51554454	0.777778
51554502	0.305556
51554542	0.0833333
51554549	0.388889
51554555	0.0833333
51554559	0.0833333
51554586	0.777778
51554598	0
51554599	0
51554602	0
51554649	0
51554657	0.916667
51554670	1.25
51554693	1.38889
51554699	1.11111
51554708	1.11111
51554739	1.61111
51554742	0.888889
51554755	0.75
51554763	1.27778
51554769	0.25
51554778	0.944444
51554794	2.27778
51554822	2.83333
51554842	4.08333
51554910	3.58333
51554914	3.58333
51554965	3.58333
51554968	3.58333
51554972	3.58333
51555029	3.97222
51555038	2.91667
51555041	0.0277778
51555060	0
51555085	0.472222
51555092	0.611111
51555105	1
51555110	1.16667
51555188	1.13889
51555203	1
51555223	1.88889
51555271	2.08333
51555337	1.77778
51555375	1.47222
51555412	1.77778
51555576	0.777778
51555605	0.805556
51555647	0.694444
51555719	1.19444
51555753	0.722222
51555773	0.972222
51556021	0.138889
51556069	0.25
51556070	0.611111
51556072	0.361111
51556087	0.25
51556098	0.277778
51556131	0.305556
51556159	0.638889
51556175	0.277778
51556242	0.5
51556379	0.305556
51556435	0.305556
51556632	0.861111
51556658	1.66667
51556861	0.972222
51556952	0.888889
51556970	2.27778
51557269	0.638889
51557333	1.52778
51557431	2.02778
51557547	1.27778
51557646	1.75
51557741	1.27778
51557767	1.25
51557768	1.25
51557801	1.27778
51557803	1.30556
51557815	1.27778
51557832	1.44444
51557839	1.36111
51557980	1.38889
51558074	1.33333
51558271	1.72222
51558288	2
51558424	1.61111
51558630	0.694444
51558646	1.69444
51558737	0.5
51559158	0.722222
51559251	1.61111
51559257	0.527778
51559582	0.888889
51559720	0.944444
51559815	2.61111
51560204	1.66667
51560552	1.91667
51560648	2.27778
51560936	2.13889
51560961	1.13889
51561273	2.33333
51561350	0.861111
51561574	2.08333
51561762	2.33333
51561772	1.36111
51561826	2.02778
51561985	2.19444
51562062	2.27778
51562414	2.05556
51562453	1.33333
51562866	0.972222
51562879	1.33333
51562958	3.05556
51563191	0.777778
51563223	0.777778
51563278	1.27778
51563309	3.41667
51563414	1.25
51563843	1.25
51563859	3.16667
51564381	2.86111
51565180	2.25
51571133	3.30556
51571192	3.58333
51571491	3.25
51571570	3.11111
51581262	2.25
51581791	1.91667
51583473	5.19444
51583510	3.30556
51583548	3.13889
51583555	3.33333
51583572	2.94444
51583573	3.19444
51583587	3.55556
51583747	2.41667
51583776	3.25
51584126	3.16667
51584174	2.91667
51584201	3.83333
51584210	3.58333
51584211	3.86111
51584215	4.30556
51584240	8.97222
51584424	7
51584460	7.25
51584476	6.80556
51584487	6.80556
51584520	6.80556
51584585	7.47222
51584625	6.47222
51584638	6.47222
51584647	6.61111
51584725	7.33333
51584735	8.47222
51584738	6.97222
51584750	6.83333
51584836	6.83333
51584838	6.83333
51584847	7.33333
51585049	6.36111
51585057	6.36111
51585059	6.86111
51585104	3.69444
51585117	3.19444
51585121	3.19444
51585122	4.08333
51585146	3.91667
51585228	3.88889
51585236	4.22222
51585406	3.72222
51585539	3.66667
51585776	3.38889
51585782	0.222222
51585809	1.36111
51585923	1.88889
51586051	1
51586173	1.30556
51586216	1.30556
51586312	1.66667
51586396	1.11111
51586593	1.16667
51586602	1.22222
51586633	1.08333
51586836	3.91667
51586911	2.5
51586933	2.30556
51586934	3.02778
51586997	3.66667
51587032	2.94444
51587124	4.11111
51587156	2.38889
51587157	2.88889
51587189	2.58333
51587222	2.41667
51587296	2.5
51587316	0.111111
51587345	0.0555556
51587352	0.694444
51587555	0.222222
51587615	0.222222
51587938	0.75
51587986	2.55556
51588277	1.27778
51588344	1.05556
51588469	1.16667
51588539	1.80556
51588610	2.5
51588679	0.75
51588705	2.11111
51588831	0.777778
51588834	0.916667
51589025	0.777778
51589070	1.30556
51589128	0.583333
51589173	0.777778
51589209	0.583333
51589263	2.91667
51589264	2.22222
51589338	1.83333
51589449	2.16667
51589494	2.19444
51589570	2.16667
51589683	1.83333
51589784	4.38889
51589844	2.33333
51589864	2
51590091	2.66667
51590255	2.13889
51590335	2.27778
51590381	2.83333
51590406	1.66667
51590416	2.05556
51590461	1.58333
51590463	1.75
51590582	1.86111
51590665	2.19444
51590817	1.88889
51590911	1.72222
51590933	1.75
51591059	2.88889
51591101	1.75
51591260	1.02778
51591301	1.16667
51591360	1.36111
51591385	1.33333
51591533	1.38889
51591549	0.638889
51591614	0.388889
51591615	0.694444
51591659	1.75
51591903	1.77778
51591963	2.38889
51591973	2.30556
51592197	2.27778
51592209	3.36111
51592485	2.30556
51592559	2.38889
51592608	2.86111
51592687	3
51592843	2.94444
51593029	2.88889
51593055	2.13889
51593179	2.33333
51593218	2
51593375	3.52778
51593531	1.30556
51593772	1.25
51593793	0.944444
51593821	2.22222
51593842	1.13889
51593851	1.27778
51593899	1.13889
51594016	1.13889
51594289	1.88889
51594317	0.75
51594673	0.75
51594727	2.80556
51594740	0.944444
51594819	0.944444
51594928	2.05556
51595111	1.72222
51595140	2.69444
51595155	1.38889
51595299	1.38889
51595394	3.47222
51595496	1.83333
51595497	1.97222
51595571	2.5
51595714	2.16667
51595762	2.63889
51596170	1.66667
51596240	2.41667
51596447	2.63889
51596556	2.08333
51596630	1.75
51596632	5.61111
51596820	5.22222
51596877	5
51597098	5
51597278	5
51597559	5.19444
51597597	5.19444
51597806	4.58333
51597925	4.88889
51598005	5.63889
51598189	0.75
51598361	1.66667
51598442	1.25
51598628	1.33333
51598791	1.61111
51599013	1.66667
51599148	2.02778
51599173	1
51599283	1.22222
51599566	1.61111
51599672	1.88889
51599674	1.69444
51599735	1.61111
51599805	1.55556
51600310	1.72222
51600314	1.41667
51600360	1.77778
51600511	0.194444
51600568	0.25
51600657	1.33333
51601047	1.27778
51601055	1.25
51601220	1.11111
51601477	1.69444
51601624	1.61111
51601833	1.5
51601866	1.91667
51601898	0.833333
51601916	0.833333
51601930	0.194444
51601952	1.38889
51602105	0.611111
51602107	0.611111
51602208	1.55556
51602288	1.05556
51602310	1
51602354	1.5
51602370	0.388889
51602634	3.05556
51602790	1.63889
51602871	1.66667
51603162	2.30556
51603200	2.61111
51603201	1.77778
51603262	3.41667
51603296	3.02778
51603415	2.44444
51603760	3.11111
51603773	3
51603874	3.97222
51603884	1.97222
51604051	3.16667
51604177	0.722222
51604470	1.22222
51604493	0.944444
51604532	0.611111
51604703	0.333333
51604946	0.833333
51605002	0.777778
51605022	0.777778
51605029	1.13889
51605034	0.611111
51605218	0.611111
51605249	2.13889
51605298	1.05556
51605473	1.05556
51605543	1.05556
51605635	1.77778
51605638	1.41667
51605671	0.972222
51605705	1.22222
51606052	2.55556
51606075	1.63889
51606365	2.36111
51606519	2.02778
51606760	2.02778
51606848	1.91667
51607048	1.94444
51607173	1.11111
51607509	0.361111
51607546	0.861111
51607902	0.305556
51607906	1.02778
51607923	0.5
51607926	0.777778
51607927	0.416667
51608052	1.41667
51608501	0.361111
51608551	1.13889
51608570	2.69444
51608791	1.80556
51608792	2.16667
51609029	1.97222
51609032	2.44444
51609146	4.44444
51609307	3
51609630	2.72222
51609707	2.47222
51609946	3.22222
51610093	1.83333
51610102	1.83333
51610557	1.83333
51610660	1.83333
51610830	3
51610985	2.58333
51610986	2.58333
51610993	2.58333
51611000	2.83333
51611054	2.80556
51611181	1.44444
51611262	1.63889
51611270	0.527778
51611383	2.05556
51611387	1.91667
51611586	1.91667
51611623	1.91667
51611715	1.91667
51611971	1.91667
51612239	1.91667
51612310	1.91667
51612330	1.91667
51612364	2.33333
51612416	1.91667
51612472	1.91667
51612669	3.52778
51612778	2.63889
51612795	1.47222
51612839	2.08333
51612861	0.527778
51612894	0.583333
51613063	1.41667
51613143	0.444444
51613407	1.86111
51613748	1.38889
51613906	1.27778
51614024	1.55556
51614296	2.13889
51614389	1.33333
51614533	0.777778
51614571	2.16667
51614915	0.916667
51614933	1.55556
51614975	2.02778
51614987	2.38889
51614996	2.05556
51615014	2.16667
51615020	2.27778
51615023	2.38889
51615292	2.05556
51615333	1.69444
51615365	1.44444
51615647	0.944444
51615787	0.722222
51616448	0.444444
51616464	1.08333
51616474	0.694444
51616783	2.25
51616842	0.75
51617125	0.75
51617323	4.30556
51617562	3.25
51617884	3
51617895	3.88889
51618011	3.69444
51618048	3.80556
51618428	3.61111
51618989	3.80556
51619775	3.91667
51619883	3.36111
51620122	3.22222
51620380	5.08333
51620682	3.66667
51620685	4.52778
51621039	4.33333
51621123	4.52778
51621424	3.97222
51621496	4.13889
51621662	4.02778
51621850	4.02778
51622350	3.83333
51622879	2.88889
51624013	1.86111
51624447	3.69444
51624644	2.66667
51624672	2.83333
51624994	3.05556
51625423	1.44444
51626113	1.94444
51626415	0.972222
51626426	1.41667
51626452	1.22222
51626990	1.58333
51627188	1.30556
51627337	1.19444
51627409	1.75
51627415	0.972222
51627418	1.47222
51627609	2.72222
51627791	1.94444
51627839	1.80556
51627940	1.44444
51627988	1.36111
51628377	1.58333
51628638	3.91667
51628716	1.25
51628731	1.08333
51628795	1.86111
51628886	1.86111
51628950	2.22222
51629379	1.33333
51629863	2.08333
51630340	1.94444
51630468	1.38889
51630605	1.47222
51631085	1.30556
51631145	1.22222
51631197	2.22222
51631302	1.33333
51631441	2.08333
51631443	2.05556
51631470	2.05556
51631476	2.38889
51631524	2.19444
51632411	4.55556
51632678	3.5
51632963	3.5
51632964	4.08333
51632989	3.47222
51633016	3.80556
51633134	4.80556
51633345	3.80556
51633368	3.33333
51633373	3.38889
51633397	3.72222
51633853	2.58333
51634199	4.05556
51634371	3.91667
51634452	3.83333
51634980	3.83333
51635310	5.69444
51635341	2.88889
51635345	3.13889
51635495	3.16667
51635638	3.02778
51635695	2.83333
51635939	5.47222
51635984	2.77778
51636552	2.58333
51636758	2.91667
51636767	2.75
51636904	3.47222
51637147	4.52778
51637167	2.61111
51637235	6.52778
51637355	5.11111
51637787	5.11111
51637814	5.11111
51637829	5.11111
51637857	5.11111
51637861	5.11111
51637862	5.11111
51637867	5.11111
51637872	5.11111
51637948	8.36111
51637951	3.36111
51637963	2.66667
51637993	3.75
51638080	3.75
51638126	4.19444
51638149	3.77778
51638261	6.88889
51638352	5.19444
51638500	5.5
51638817	5.5
51638965	7.08333
51639051	7.02778
51639118	6.11111
51639152	5.80556
51639241	5.97222
51639442	5.80556
51639827	7.11111
51639844	6.44444
51639854	6.27778
51640010	7.27778
51640112	5.19444
51640230	5.19444
51640269	5.19444
51640292	5.19444
51640394	6.05556
51640574	1.19444
51640726	2.91667
51641089	1.55556
51641146	2
51641789	3.27778
51641831	4.41667
51642317	3.38889
51642589	3.55556
51642851	4.30556
51643191	5.44444
51643350	4.72222
51643682	5.97222
51643910	4.88889
51644609	4.11111
51644648	4.47222
51644661	3
51644813	2.83333
51644957	2.83333
51644958	4.66667
51645196	1.52778
51645286	2.5
51645909	1.63889
51646425	2.41667
51646468	1.83333
51646472	0.972222
51646476	0.555556
51646480	1.05556
51646484	0.555556
51646517	0.638889
51646518	2.47222
51646668	1.94444
51647351	1.94444
51647356	2.66667
51647402	2.30556
51647513	2.88889
51647586	3.13889
51647985	3.13889
51648300	3.80556
51648356	3.05556
51648994	3.27778
51649219	3.66667
51649295	2.88889
51649385	4.52778
51649401	3.19444
51649413	2.19444
51649528	2.52778
51650086	2.27778
51650507	3.47222
51650538	2.69444
51651045	4.5
51651111	3.80556
51651165	3
51651238	3.72222
51651431	4.44444
51651569	3.44444
51651580	4.36111
51651643	4.41667
51652028	4.44444
51652228	5.08333
51653100	5.91667
51653600	5.05556
51653615	5.91667
51653722	7.11111
51654203	8.13889
51654244	6.5
51654452	6.5
51655214	6.72222
51655442	5.72222
51655753	6.75
51656180	5.36111
51656241	6.47222
51656434	5.22222
51656957	4
51657078	4.27778
51657663	3.88889
51658056	6.80556
51658948	5.80556
51659878	5.80556
51660165	6.08333
51660445	7.05556
51661055	4
51661268	3.41667
51661344	3.61111
51661345	3.33333
51661351	6.66667
51661390	3.97222
51661541	5.36111
51661599	6.25
51662090	4.97222
51662307	7.88889
51662450	8.02778
51662818	7.22222
51663166	7.22222
51663197	7.72222
51663208	7.22222
51663779	7.22222
51663816	8.13889
51664162	8.77778
51664219	9.77778
51664465	9.61111
51664550	9.61111
51664989	9.69444
51665486	9.30556
51665594	9.5
51665852	9.86111
51667235	9.63889
51667237	9.80556
51667737	8.80556
51667779	8.63889
51667819	10.5833
51668003	8.58333
51668164	8.58333
51668216	9.5
51668281	6.69444
51668314	6.80556
51668445	7.25
51668673	7.83333
51668802	5.75
51669102	4.91667
51669419	5.66667
51669809	5.80556
51669945	3.11111
51670058	3.44444
51670089	2.94444
51670984	3.61111
51671532	3.66667
51671542	4.33333
51671655	3.22222
51671893	3.69444
51672220	3
51672343	2.27778
51672428	1.91667
51672457	6.41667
51673125	5.25
51673325	5.58333
51673705	5.88889
51673734	5
51673838	5.94444
51673993	6.11111
51674118	5.66667
51674211	5.97222
51674252	9.11111
51674345	10.4722
51674815	9.86111
51674966	9.13889
51675056	9.13889
51675397	9.13889
51675641	9.13889
51675783	9.44444
51675804	9.77778
51675836	8.05556
51676008	7.77778
51676261	7.05556
51676398	7.05556
51676419	6.91667
51676423	7.58333
51676622	7.33333
51676671	6.83333
51676763	7.05556
51676779	6.94444
51677143	7.88889
51677308	6.86111
51677509	6.83333
51677607	6.61111
51678248	10.5833
51678472	8.61111
51678559	9.5
51678584	9.02778
51678585	9.22222
51678704	9.02778
51679091	9.38889
51679272	8.72222
51679424	8.91667
51679600	8.55556
51679669	8.55556
51679670	8.55556
51679681	8.80556
51680202	9.30556
51680342	6.33333
51680356	6.58333
51680844	7.33333
51680889	6.58333
51681166	6.75
51681244	6.58333
51681624	7.72222
51681897	6.55556
51682033	7
51682222	6.86111
51682347	6.55556
51682494	8.5
51682822	4.36111
51682964	4.5
51683332	4.25
51683357	5.38889
51683422	4.52778
51683424	9.47222
51683441	4.72222
51683475	4.72222
51683491	5.22222
51683667	4.80556
51683757	4.33333
51683863	5.11111
51683873	4.58333
51683902	4.44444
51683903	5
51683930	4.69444
51684030	5.33333
51684031	4.83333
51684138	4.83333
51684177	4.83333
51684294	4.83333
51684534	5.08333
51684585	4.33333
51684612	4.91667
51684704	4.55556
51684721	4.86111
51684742	4.69444
51684785	4.55556
51684793	4.66667
51684821	4.33333
51684930	4.33333
51685022	4.33333
51685275	4.63889
51685393	10.6111
51685467	5.52778
51685984	5.33333
51685985	5.33333
51686018	6.30556
51686110	5.11111
51686373	5.36111
51686384	5.08333
51686396	4.33333
51686582	4.91667
51686741	5.33333
51687057	5.11111
51687214	5.41667
51687283	5.22222
51687462	5.22222
51687498	5.36111
51687596	5.63889
51687631	4.66667
51687651	4.66667
51687671	5.80556
51687789	5.5
51687959	5.38889
51687995	5.63889
51688292	5.41667
51688394	5.41667
51688757	5.58333
51689084	3.5
51689107	4.52778
51689174	0.888889
51689916	3.63889
51689917	3.22222
51690088	3.52778
51690172	4.66667
51690980	4.27778
51691094	4.02778
51691432	4.16667
51691434	4.02778
51691700	4.83333
51692203	4.02778
51692415	4.02778
51692591	4.33333
51693546	4.27778
51693703	4.36111
51694031	6.33333
51694110	3.16667
51694185	3.05556
51694269	3.77778
51694577	2.94444
51694612	3.44444
51694629	4.77778
51694739	4.22222
51695138	4.47222
51695171	4.22222
51695332	4.44444
51695516	3.30556
51695520	3.75
51695521	3.52778
51696181	3.52778
51696442	3.52778
51697001	4.55556
51697098	3.63889
51697112	3.75
51697400	4.80556
51697470	3.63889
51698243	3.63889
51698354	3.94444
51698426	3.63889
51698789	3.75
51698840	5.5
51698898	1.13889
51698933	1.25
51699076	2.19444
51699328	1.13889
51699329	1.38889
51699332	1.69444
51699412	1.27778
51699777	1.66667
51699980	1.91667
51700692	2.22222
51701140	2.02778
51701381	2.44444
51701443	2.16667
51701464	2.58333
51701638	2.44444
51701773	2.44444
51702071	2.47222
51702178	2.08333
51702281	2.27778
51702332	2.16667
51702368	2.16667
51702860	2.16667
51703063	2.16667
51703091	2.16667
51703243	2.16667
51703291	2.19444
51703298	4.72222
51703341	2.94444
51703345	3.30556
51703367	2.80556
51703373	3.86111
51703384	4.52778
51703390	4.08333
51703392	4.77778
51703396	4.58333
51703405	4.58333
51703406	4.58333
51703411	4.58333
51703417	11.9444
51703649	8.25
51703828	6.80556
51703910	6.80556
51704107	6.80556
51704212	6.80556
51704424	8.08333
51704624	7.16667
51704629	7.61111
51704722	8.41667
51704741	7.88889
51704965	7.25
51705512	7.55556
51705549	7.25
51705568	7.38889
51705668	7.25
51706283	7.25
51706387	7.38889
51706582	7.25
51706584	7.25
51706975	7.25
51707029	8.02778
51707416	6.58333
51707524	6.58333
51707579	6.58333
51708047	6.58333
51708091	6.58333
51708112	7
51708248	7.55556
51708496	6.77778
51708537	7.5
51708708	6.77778
51708870	6.91667
51709172	6.77778
51709284	7.69444
51709361	6.77778
51709396	7.27778
51709712	5.41667
51709723	4.22222
51710145	4.22222
51710218	4.91667
51710725	4.52778
51710741	4.86111
51711710	4.52778
51711737	4.41667
51712325	4.02778
51713086	4.02778
51714270	4.47222
51714336	4.83333
51714365	4.63889
51714403	4.02778
51714456	2.63889
51714723	3.05556
51714850	2.91667
51714855	3.02778
51714917	2.58333
51715313	4.02778
51715320	3.30556
51715672	3.36111
51715706	4.94444
51715833	4.33333
51716322	4.22222
51716471	3.86111
51716993	3.16667
51717027	3.16667
51717194	3.16667
51717306	3.16667
51717437	3.16667
51717655	3.16667
51717817	3.75
51717830	2.94444
51717932	2.75
51718014	2.75
51718175	2.75
51718188	2.75
51718256	2.77778
51718440	4.33333
51718757	2.80556
51719157	2.80556
51719247	2.80556
51719258	4.05556
51719769	4.33333
51719807	3.61111
51719907	3.47222
51720247	4.30556
51720260	3.36111
51720652	3.58333
51720791	4.61111
51720860	2.91667
51721203	2.75
51721598	2.75
51721605	2.75
51721615	2.83333
51721735	2.66667
51721868	2.66667
51722209	2.72222
51722272	3.19444
51722550	3.19444
51722736	2.36111
51722783	2.83333
51722828	2.69444
51722873	2.66667
51723052	2.97222
51723269	3.22222
51723363	2.91667
51723364	1.27778
51723390	1.91667
51723393	1.22222
51723562	0.972222
51723864	1.38889
51723891	0.944444
51724024	1.05556
51724371	2.86111
51724409	2.5
51724512	2.97222
51724936	2.52778
51725002	2.33333
51725680	2.44444
51725775	2.41667
51725930	2.36111
51726360	2.86111
51726611	2.52778
51726669	2.02778
51726798	2.5
51727328	2.22222
51727465	2
51727530	1.97222
51727899	3.55556
51727919	3.22222
51728189	2.91667
51728215	3.11111
51728247	3.02778
51728250	4.97222
51729094	2.58333
51729144	2.58333
51729503	2.94444
51729667	3.30556
51729668	1
51729718	0.916667
51729809	2.30556
51729990	1.19444
51730596	2.11111
51730633	1.5
51730675	4.11111
51730683	6.30556
51730783	5.41667
51730818	6.66667
51736798	8.77778
51736935	7.38889
51737065	7.38889
51737067	7.38889
51737068	7.38889
51737157	7.38889
51737257	7.38889
51737274	7.38889
51737413	9.36111
51737461	5.69444
51737555	5.83333
51737664	4.47222
51737771	4.44444
51737779	11.8611
51737781	7.52778
51737827	8.27778
51738106	7.5
51738512	7.5
51738801	8.83333
51738992	7.80556
51739135	10.75
51739447	9.36111
51739605	9.52778
51739890	8.91667
51739891	9.27778
51740188	8.91667
51740214	8.91667
51740245	10.1667
51740812	9.27778
51740813	9.27778
51740937	9.27778
51740953	10.7222
51741121	9.27778
51741429	9.27778
51741637	9.27778
51741768	10.4167
51742251	9.55556
51742277	6.69444
51742350	6.69444
51742921	7.33333
51743054	7.30556
51743568	6.13889
51743662	2.97222
51743705	2.77778
51743908	2.13889
51744042	2.94444
51744043	2.97222
51744152	2.44444
51744226	1.91667
51744304	2.61111
51744486	2.16667
51744664	4
51744752	1.44444
51744753	1.36111
51744826	1.55556
51745725	2.86111
51745802	3.75
51745850	2
51745967	1.77778
51745989	2.05556
51746223	2.36111
51746377	4.41667
51746531	2.91667
51746579	3.41667
51746829	3.77778
51746982	3.02778
51747086	3.02778
51747191	3.63889
51747193	3.27778
51747262	3.27778
51747278	2.55556
51747900	2.83333
51748076	3.44444
51748151	1.22222
51748525	1.22222
51748647	1.94444
51748855	1.30556
51748880	6
51748973	5.27778
51749213	5.52778
51749776	5.52778
51751060	8.38889
51751106	8.75
51751223	7.94444
51751322	8.5
51751616	8.66667
51751640	8.36111
51751802	8.36111
51752009	8.36111
51752065	8.66667
51752067	8.5
51752085	7.94444
51752109	8.25
51752113	7.94444
51752115	7.94444
51752143	7.94444
51752324	7.94444
51752360	8.08333
51752389	7.94444
51752406	10.6389
51752542	10.4722
51752640	10.3333
51752655	12.1667
51752866	8.72222
51752869	8.72222
51753155	8.91667
51753280	8.72222
51753328	8.72222
51753424	8.91667
51753496	8.72222
51753504	8.83333
51753648	9
51753974	7.83333
51753993	1.55556
51754167	1.08333
51754243	0.916667
51754299	1.08333
51754344	1.08333
51754643	7.52778
51754737	5.47222
51754885	5.38889
51754921	5.38889
51755038	5.38889
51755204	5.38889
51755374	5.38889
51755512	6.72222
51755569	4.55556
51755652	4.55556
51756269	5.05556
51756316	4.55556
51756344	4.55556
51756387	5.61111
51756605	4.72222
51756720	5.30556
51756920	4.58333
51757027	3.80556
51757032	3.05556
51757201	4.27778
51757291	3.47222
51757694	3.47222
51757713	3.80556
51757816	4.52778
51758128	2.08333
51758246	2.47222
51758309	0.194444
51758500	0.555556
51758573	0.805556
51758792	1.13889
51759037	1.08333
51759051	1
51759145	1.08333
51759202	1.25
51759349	0.361111
51759826	1.91667
51760045	1.19444
51760057	1.25
51760105	2.33333
51760150	2.08333
51760427	2.16667
51760489	2.41667
51760627	2.30556
51760668	2.30556
51760680	2.30556
51760689	4.55556
51760696	3.63889
51760735	3.30556
51760739	3.30556
51760754	3.58333
51760784	4.08333
51760839	2.25
51760846	3.86111
51760934	1.02778
51760973	1.02778
51760985	1.02778
51760986	1.02778
51760992	1.02778
51761030	1.91667
51761388	0.333333
51761464	0.722222
51761625	0.944444
51761719	0.833333
51761749	0.777778
51761784	0.388889
51762108	1.13889
51762306	0.138889
51762319	0.138889
51762321	0.722222
51762364	0.305556
51762490	0.222222
51762767	1.55556
51762864	1.30556
51762937	1.55556
51762949	1.30556
51762960	2.30556
51763057	2.91667
51763060	2.63889
51763207	2.5
51763244	4.38889
51763371	4.58333
51763505	3.41667
51763593	3.41667
51763634	3.41667
51763750	4.58333
51763874	5.08333
51763922	4.02778
51763952	3.16667
51764007	3.52778
51764350	11.5278
51764506	11.6667
51764544	10.25
51764562	10.25
51764565	10.25
51764676	10.25
51764677	10.25
51764763	10.25
51764826	10.25
51764838	10.25
51764839	10.25
51764854	10.25
51765001	10.25
51765016	10.25
51765025	10.25
51765056	10.25
51765148	10.25
51765159	10.25
51765166	10.25
51765177	10.25
51765200	10.25
51765206	10.25
51765216	10.25
51765268	10.25
51765269	10.25
51765275	10.25
51765294	10.25
51765299	10.25
51765303	10.25
51765319	10.25
51765344	10.25
51765370	10.25
51765372	10.25
51765411	10.25
51765423	10.25
51765472	10.25
51765495	10.25
51765513	10.25
51765515	12.8333
51765568	3.33333
51765573	3.33333
51765663	3.33333
51765730	3.33333
51765735	3.33333
51765815	3.33333
51765825	3.33333
51765866	3.33333
51765942	3.52778
51765951	1.36111
51765955	2
51766037	0.333333
51766047	0.611111
51766087	0.722222
51766091	2.86111
51766095	2.02778
51766106	2.02778
51766107	2.02778
51766128	2.02778
51766139	2.02778
51766144	2.02778
51766301	2.25
51766334	2.69444
51766379	2.36111
51766380	3.19444
51766422	0.75
51766448	2.08333
51766486	1.16667
51766493	1.27778
51766511	1.16667
51766538	2.72222
51766543	2.5
51766622	2.5
51766635	2.5
51766727	2.5
51766728	2.5
51766735	3.83333
51766756	2.44444
51766801	1.77778
51766808	2.11111
51766830	2.41667
51766865	2
51766897	2
51766899	2
51766900	2.5
51766960	1.47222
51767038	2.33333
51767063	1.83333
51767167	1.83333
51767204	1.83333
51767228	1.83333
51767263	1.83333
51767311	4.80556
51767411	3.30556
51767422	3.30556
51767487	3.30556
51767542	3.30556
51767670	3.30556
51767845	3.30556
51767866	3.30556
51767939	4.08333
51768076	3.19444
51768164	3.19444
51768306	3.19444
51768328	3.19444
51768431	3.19444
51768736	3.25
51768745	5.11111
51768807	2.25
51768910	2.25
51768929	2.25
51768974	2.25
51768986	2.69444
51769002	1.11111
51769066	1.11111
51769133	1.11111
51769334	4.77778
51769478	2.83333
51769518	2.83333
51769536	2.83333
51769564	2.83333
51769621	2.83333
51769626	2.83333
51769638	2.83333
51769811	2.83333
51769820	2.83333
51769849	2.83333
51769873	2.83333
51769878	2.83333
51769896	5.16667
51769914	2.88889
51769924	2.02778
51770015	2.77778
51770057	3.27778
51770070	2.66667
51770081	2.66667
51770098	2.66667
51770107	2.66667
51770108	2.66667
51770170	2.66667
51770196	2.66667
51770215	2.66667
51770288	4.75
51770346	1.75
51770464	1.75
51770478	1.75
51770511	1.75
51770532	3.16667
51770589	3.27778
51770948	3.72222
51771409	2.97222
51771542	2.22222
51771591	2.58333
51771671	1.86111
51771720	1.91667
51771790	0.805556
51772112	1.11111
51772158	1.08333
51772374	1.16667
51772383	0.916667
51772396	0.527778
51772766	1.41667
51772834	0.5
51773042	0.444444
51773061	1.47222
51773065	0.527778
51773555	0.75
51773607	0.972222
51773609	1.58333
51773773	2.38889
51773883	1.86111
51773885	2
51773887	1.55556
51774044	1.05556
51774433	1.27778
51774667	1.47222
51774668	0.666667
51774710	0.472222
51774711	1.13889
51774741	0.527778
51774745	0.388889
51774990	2.44444
51775193	1.5
51775597	2.02778
51775708	2.41667
51776286	4.16667
51776432	2.72222
51776442	2.63889
51776456	2.63889
51776464	2.63889
51776508	2.63889
51776567	3.66667
51776584	1.44444
51776595	1.52778
51776617	0.722222
51776777	0.527778
51776866	0.5
51776927	0.638889
51777336	0.444444
51777567	0.444444
51777586	0.444444
51777621	1.33333
51777777	1.55556
51777992	0.861111
51778254	1.97222
51778268	0.805556
51778280	3.52778
51778283	1.75
51778286	1.72222
51778287	1.83333
51778305	2.22222
51778366	1.83333
51778384	1.22222
51778488	1.36111
51778540	1.19444
51778574	2.33333
51778602	1.19444
51778650	1.52778
51778666	1.77778
51778674	1.66667
51778918	1.36111
51779032	1.61111
51779098	1.47222
51779112	1.19444
51779455	1.61111
51779729	1.47222
51779733	0.666667
51780916	0.916667
51781535	0.333333
51781873	1.69444
51781929	1.16667
51781941	2.44444
51781947	1.75
51782007	1.88889
51782513	2
51782632	1.5
51782659	0.944444
51782676	1.02778
51782719	0.972222
51782795	0.777778
51783053	0.833333
51783054	0.777778
51783072	1.13889
51783123	1.38889
51783303	1.02778
51783321	1.94444
51783444	2
51788045	2.11111
51788429	1.94444
51788648	2.30556
51788715	1.66667
51788911	2
51789167	1.36111
51789198	0.833333
51789560	0.833333
51789678	1.88889
51789789	0.972222
51789802	1.94444
51789908	1.19444
51789974	1.05556
51790002	1.16667
51790018	1.16667
51790156	1.08333
51790162	0.888889
51790164	2.11111
51790172	1.91667
51790186	1.5
51790200	1.5
51790299	2.19444
51790366	1.19444
51790568	1.13889
51790570	1.11111
51790675	4.08333
51790723	2.75
51790751	2.69444
51790774	2.69444
51790792	3.91667
51790857	2.69444
51790860	2.69444
51790862	2.77778
51790980	3.11111
51791030	3.44444
51791081	1.55556
51791102	1.19444
51791198	1.33333
51791360	1.52778
51791412	2.77778
51791464	2.33333
51791556	2.22222
51791579	2.33333
51791617	2.77778
51791624	2
51791752	2.38889
51791774	1.08333
51791878	2.16667
51791886	1.36111
51791888	2.08333
51791890	1.55556
51791909	1.72222
51791947	1.38889
51792029	1.72222
51792057	1.33333
51792062	3.83333
51792094	3.11111
51792143	3
51792154	3.72222
51792205	3.27778
51792206	5.02778
51792246	5.66667
51792277	5
51792315	5.33333
51792361	5.38889
51792431	5.02778
51792454	4.58333
51792457	3.27778
51793054	3.61111
51793266	4.36111
51793276	3.86111
51793420	3.55556
51793460	3.94444
51793520	3.63889
51793790	7.22222
51793817	5.88889
51793851	5.75
51793852	5.94444
51793853	5.75
51793921	5.91667
51794342	7.27778
51794408	6.97222
51794412	6.97222
51794478	6.97222
51794539	7.16667
51794754	6.97222
51794785	7.16667
51794843	6.97222
51794844	7.27778
51795142	7.08333
51795263	9.88889
51795449	4.11111
51795477	4.22222
51795613	4.47222
51795627	4.58333
51795679	5.72222
51795685	3.22222
51795746	4.19444
51795777	5.11111
51795856	4.11111
51795867	4.11111
51796008	4.69444
51796020	3.69444
51796153	3.69444
51796190	4.94444
51796221	1.77778
51796293	2.63889
51796505	1.05556
51796596	1.05556
51796738	3.41667
51796820	2.27778
51796922	3.25
51796927	2.22222
51796942	2.22222
51797060	3.22222
51797145	2.33333
51797244	2.30556
51797316	4.69444
51797407	2.41667
51797532	2.41667
51797623	5.02778
51797902	4.02778
51797934	4.02778
51797957	4.02778
51798213	5.75
51798230	3.94444
51798269	5.97222
51798284	4.47222
51798292	6.5
51798294	4.02778
51798301	4.02778
51798309	4.02778
51798313	4.02778
51798626	4.05556
51798743	6.58333
51798964	1.69444
51799156	4.77778
51799170	5.63889
51799266	5.05556
51799322	5.05556
51799328	5.05556
51799388	5.05556
51799476	5.05556
51799530	5.72222
51799583	4.58333
51799604	4.58333
51799609	2.97222
51800026	4.19444
51800048	1.05556
51800143	0.972222
51800165	2.05556
51800196	0.666667
51800327	2.05556
51800357	0.611111
51800358	0.611111
51800428	4.05556
51800598	1.88889
51800613	1.88889
51800630	2
51800670	2.16667
51800788	5.30556
51800913	5.13889
51801008	5.38889
51801082	5.08333
51801123	4.61111
51801147	4.75
51801292	5.08333
51801329	7.61111
51801345	5.94444
51801399	6
51801453	6.58333
51801470	6.19444
51801544	6.19444
51801550	6.19444
51801598	6.25
51801661	6.66667
51801939	5.41667
51801991	1.36111
51802132	1.30556
51802174	1.66667
51802237	1.86111
51802336	6.5
51802434	5.75
51802453	5.94444
51802476	5.75
51802481	5.94444
51802550	5.77778
51802556	6.36111
51802582	4.72222
51802588	5.33333
51802650	4.72222
51802740	5.72222
51802748	5.58333
51802774	5.27778
51802776	5.61111
51802841	6
51803028	5.27778
51803064	5.27778
51803103	6.58333
51803219	5.52778
51803332	6.30556
51803420	3.80556
51804036	4.08333
51804070	3.88889
51804153	3.58333
51804196	5.86111
51804262	4.19444
51804324	6
51804394	5.19444
51804641	5.19444
51804819	5.33333
51804909	8.77778
51804977	6.22222
51805012	6.38889
51805097	5
51805248	4.69444
51805250	4.69444
51805257	5
51805370	4.83333
51805384	6.30556
51805443	5.30556
51805772	5.47222
51806060	5.66667
51806080	5.47222
51806295	3.58333
51806398	3.44444
51806424	4.02778
51806783	3.66667
51806840	5.27778
51807181	1.16667
51807452	1.13889
51807784	1.52778
51807978	1.63889
51808327	1.5
51808644	3.22222
51808798	2.75
51808916	4.02778
51809212	3.41667
51809256	3.41667
51809397	3.41667
51809515	3.52778
51809875	5.72222
51809956	4.25
51810142	4.19444
51810143	4.08333
51810156	4.08333
51810188	4.08333
51810364	4.08333
51810510	4.41667
51810529	2.83333
51810835	4.75
51810907	1.16667
51810924	1.33333
51811010	1.80556
51811031	1.61111
51811041	3.80556
51811465	2.05556
51811765	2.05556
51811864	2.30556
51811945	2.72222
51811962	2.13889
51812058	1.88889
51812089	5.05556
51812418	5.05556
51812702	5.19444
51812855	4.36111
51812928	4.36111
51812972	4.36111
51813163	4.36111
51813171	5
51813172	4.16667
51813230	4.47222
51813245	4.52778
51813299	3.41667
51813749	5.13889
51813806	1.61111
51814101	1.41667
51814123	1.36111
51814136	1.86111
51814327	1.13889
51814380	0.972222
51814634	1
51814851	1.47222
51814895	1.91667
51815005	0.666667
51815043	0.805556
51816035	1.08333
51816043	0.833333
51816673	2.55556
51816736	1.36111
51816996	2.33333
51817016	2.38889
51817247	2.75
51817629	3.02778
51817961	3.44444
51818195	2.86111
51818274	3.27778
51818370	2.58333
51818494	2.11111
51818647	2.11111
51818653	2.77778
51818660	2.36111
51818820	2.86111
51819100	2.05556
51819121	2.13889
51819248	1.63889
51819691	2.38889
51819845	1.19444
51820076	1.22222
51820142	1.80556
51820245	1.52778
51820343	1.94444
51820551	1.86111
51820756	0.75
51820839	1.02778
51821042	0.833333
51821166	2.66667
51821327	4.69444
51821662	4.19444
51821845	4.19444
51821944	4.19444
51822201	4.19444
51822232	4.86111
51822582	7.61111
51822615	5.83333
51822848	5.41667
51822869	4.05556
51822935	5.02778
51822940	5.08333
51823156	6.5
51823584	6.91667
51824189	6.47222
51824260	8.55556
51824336	6.80556
51824337	6.80556
51824345	6.80556
51824407	6.80556
51824417	6.80556
51824479	6.80556
51824481	8.44444
51824534	4.88889
51825440	5.91667
51825958	3.83333
51825979	3.13889
51826039	1.5
51826107	2.22222
51826322	2.30556
51826506	1.02778
51826634	1.33333
51826658	2.61111
51826893	1.97222
51826919	1.52778
51827390	1.83333
51827478	1.61111
51827688	1.02778
51827751	1.52778
51827752	1.16667
51827756	0.833333
51828108	1.05556
51828204	2.02778
51828401	1.41667
51828597	2.13889
51829049	2.75
51829113	2.44444
51829135	3.25
51829333	2.58333
51829846	3.08333
51830037	3.83333
51830096	3.02778
51830157	2.97222
51830516	1.88889
51830690	2.19444
51832006	2.19444
51832017	1.41667
51832417	2.83333
51832422	0.305556
51832488	0.722222
51832561	1.58333
51832672	1.30556
51832710	2.63889
51832787	2.22222
51833315	1.72222
51833334	1.91667
51833536	2.16667
51833723	3.02778
51833895	2.33333
51833899	3.13889
51833961	3.58333
51834173	2.72222
51834194	3.30556
51834580	2.88889
51834768	2.66667
51835090	0.916667
51835099	1.33333
51835214	0.0833333
51835379	0.388889
51835388	0.972222
51835503	2.19444
51835630	2.13889
51835654	2.02778
51835660	2.02778
51835814	4.16667
51835866	3.55556
51836553	3.91667
51836659	4.44444
51836887	3.63889
51836968	4.22222
51837039	3.52778
51837280	3.38889
51837349	5.08333
51837405	1.44444
51837630	2.11111
51838399	1.25
51838464	1.16667
51838592	0.333333
51839071	0.444444
51839106	0.694444
51839254	0.138889
51839457	0.305556
51839779	1.69444
51839801	1.22222
51839827	0.555556
51839962	0.805556
51840132	2.91667
51840209	1.13889
51840362	1.38889
51840848	1.02778
51841267	1.27778
51841279	1.41667
51841373	2.55556
51841382	2.05556
51842231	3.30556
51842245	4.02778
51842367	3.55556
51842374	3.75
51842737	3.55556
51843102	3.55556
51843367	4.30556
51843396	3.30556
51843409	3.05556
51843676	1.16667
51843901	1.22222
51843903	0.611111
51843905	0.666667
51843907	1.05556
51843909	1
51843911	1.05556
51843913	0.972222
51843915	1.27778
51843917	1.41667
51843919	1
51844244	1.52778
51844286	1.83333
51844937	1.16667
51845094	1.25
51845148	1.25
51845387	0.694444
51845694	0.944444
51845695	2.58333
51845813	1.66667
51846089	1.61111
51846203	1.83333
51846411	1.44444
51846449	2.75
51847038	1.16667
51847289	1.77778
51848814	2.44444
51849691	4.08333
51849794	3.02778
51849801	2.83333
51849948	2.19444
51850000	1.97222
51850051	1.88889
51850074	3.05556
51850242	2.44444
51850337	3.25
51850402	2.5
51850403	2.25
51850422	3.72222
51850483	3.33333
51850539	2.55556
51850649	3.16667
51850801	1.72222
51850989	1.86111
51850999	1.58333
51851000	0.833333
51851031	1.52778
51851049	0.5
51851228	0.555556
51851378	2.66667
51851481	1.63889
51851630	1.47222
51851639	1.41667
51851646	3.36111
51851668	1.44444
51851670	1.91667
51851691	2.97222
51851692	0.833333
51851747	0.833333
51851788	2.5
51851803	1.88889
51851886	1.25
51852016	0.972222
51852334	1.30556
51853089	2.11111
51853218	0.361111
51853254	0.138889
51853277	0.222222
51853310	1.08333
51853332	0.305556
51853452	0.472222
51853512	0.861111
51853548	0.527778
51853620	0.388889
51853643	1.19444
51853662	0.305556
51853700	0.305556
51853720	0.555556
51853765	0.361111
51853772	0.5
51853803	1.27778
51853804	1
51853973	1.52778
51853999	0.777778
51854016	1.22222
51854110	1.02778
51854111	2.41667
51854117	2.22222
51854118	2.08333
51854121	2.08333
51854163	2.22222
51854170	2.38889
51854190	2.27778
51854195	2.38889
51854196	3.69444
51854197	3.86111
51854224	2.94444
51854235	2.94444
51854397	3.13889
51854670	4.55556
51854843	3.02778
51854957	3.30556
51855115	3.80556
51855240	3.08333
51855604	2.13889
51855631	2.80556
51855685	1.94444
51855698	0.972222
51855763	0.722222
51857377	0.888889
51857610	0.972222
51857762	1.16667
51857803	1.52778
51857919	1.94444
51857956	1.63889
51858048	1.44444
51858089	1.44444
51858312	1.63889
51858338	1.52778
51858339	2.13889
51858445	2.63889
51858815	2.69444
51859081	2.02778
51859123	1.36111
51859490	2.11111
51859493	3.05556
51859508	2.11111
51859564	2.47222
51859579	2.02778
51859611	2.02778
51859752	2.61111
51859772	3.91667
51859780	1.61111
51860188	1.38889
51860302	2.86111
51860413	2
51860415	2
51860417	2.13889
51860447	2
51860486	2.13889
51860541	5.05556
51860771	3.36111
51860778	2.77778
51860787	3.19444
51861121	3.75
51861155	3.16667
51861212	2.11111
51861655	1.47222
51861771	1.80556
51861789	2.5
51862001	1.33333
51862461	2.30556
51862548	1.91667
51862558	2.36111
51862633	1.77778
51862768	3.05556
51862884	2.30556
51863405	1.27778
51863460	2.11111
51863611	1.44444
51863680	0.722222
51863724	0.777778
51864067	0.0277778
51865151	1.69444
51865275	4.86111
51865402	4.36111
51865537	4.36111
51865630	4.36111
51865643	4.36111
51865770	4.36111
51865799	4.72222
51865880	5.13889
51865935	3.88889
51866116	4.61111
51866177	4.22222
51866180	3.36111
51866310	4.94444
51866318	1.25
51866357	1.5
51866361	0.5
51866496	0.25
51866547	0.416667
51866659	0.888889
51866725	1.25
51867380	0.666667
51867592	1
51867662	0.5
51867749	0.861111
51867753	1
51867757	2.13889
51868051	3.58333
51868209	2.88889
51868353	2.88889
51868542	3.30556
51868552	2.61111
51868596	4.91667
51868690	4
51868836	4.27778
51869727	5.5
51870226	4.55556
51870522	5.36111
51870538	5.16667
51870544	5.44444
51870696	5.41667
51870949	4.63889
51871411	5.94444
51871420	4.52778
51871422	9.86111
51871610	6.86111
51871688	8.5
51872380	9.36111
51872420	7.97222
51872490	7.97222
51872505	7.97222
51872509	7.97222
51872574	8.38889
51872848	8.75
51873096	6.80556
51880888	7.5
51881008	5.66667
51881126	7.19444
51881184	3.72222
51881187	4.33333
51881559	5.08333
51881581	4.22222
51881682	3.27778
51882092	3.02778
51882967	4.86111
51883092	3.72222
51883207	3.72222
51883248	3.72222
51883344	3.72222
51883432	3.91667
51883588	3.97222
51883634	4.52778
51884696	2.58333
51884735	1.80556
51884896	2.02778
51885031	3.52778
51885075	2.94444
51885268	1.75
51885622	2.86111
51886113	1.69444
51886233	3.02778
51886265	3.86111
51886440	2.91667
51886441	2.05556
51886463	3.19444
51886663	4.13889
51886695	6.05556
51887769	5.47222
51888539	5.27778
51889003	4.30556
51889385	3.86111
51889430	4.47222
51889483	4.30556
51889760	4.66667
51890258	3.13889
51890496	3.47222
51890845	2.47222
51891127	4.69444
51891268	1.77778
51891339	1.27778
51891381	1.27778
51891690	1.47222
51891896	2.97222
51892264	0.972222
51892434	2.5
51892688	1.94444
51893193	1.83333
51893446	2.47222
51893964	2.80556
51894407	2.27778
51894480	1.47222
51894527	1.58333
51894947	1.91667
51895242	0.833333
51895302	0.694444
51895493	1.58333
51895880	2.30556
51896453	2.19444
51896661	2.38889
51896689	2.66667
51896756	2.88889
51896825	2.69444
51897398	2.33333
51897496	3.38889
51897564	2.91667
51897585	2.44444
51897868	2.22222
51897879	1.83333
51898090	1.86111
51898152	4.88889
51898167	5.41667
51898245	6.33333
51898458	5.83333
51898519	6.02778
51898668	5.66667
51898671	6.69444
51899040	6.69444
51899290	5.63889
51899555	5.83333
51899697	5.91667
51900255	5.55556
51900344	6.19444
51900630	4.94444
51900726	4
51900929	5.5
51901192	2.44444
51901291	2.77778
51901670	3.05556
51902158	3.55556
51902219	4.33333
51902920	3.05556
51903357	3.55556
51903709	2.83333
51904357	3.69444
51904464	3.16667
51904756	3.36111
51905203	5.05556
51905539	2.5
51905776	1.94444
51906058	1.61111
51906120	1.66667
51906288	1.22222
51906712	0.138889
51906942	0.805556
51907044	0.111111
51907062	3.02778
51907272	2.33333
51907608	2.22222
51907944	2.52778
51908306	2.66667
51908538	3.08333
51908545	2.77778
51908710	2.27778
51908842	2.27778
51909006	3.91667
51909050	0.861111
51909319	2.86111
51909783	1.86111
51910021	1.66667
51910157	1.83333
51910158	1.52778
51910260	1.88889
51911224	2.27778
51911280	6.25
51911291	4.11111
51911299	4.19444
51911300	4.86111
51911393	6.47222
51911535	5.16667
51911536	4.75
51911537	4.75
51911679	4.75
51911833	6.36111
51912395	2.88889
51912450	2.80556
51912510	4.55556
51912608	2.44444
51912636	2.86111
51912756	3.02778
51912782	2.94444
51912936	2.69444
51912950	3.94444
51912954	5.63889
51913656	4.44444
51913773	4.44444
51913900	4.44444
51913916	4.44444
51913924	4.66667
51914011	4.55556
51914045	9
51914055	4.69444
51914242	6.02778
51914264	5.66667
51914334	7
51914336	6.36111
51914685	6.52778
51914772	4.05556
51914776	3.08333
51914777	2.69444
51914779	2.63889
51915177	5.25
51915236	5.25
51915303	4.86111
51915321	4.69444
51915502	4.69444
51915507	4.88889
51915587	4.69444
51916143	4.69444
51916700	5.69444
51916834	4.30556
51916877	4.33333
51916952	3.69444
51917138	3.72222
51917247	3.66667
51917390	3.11111
51917773	3.86111
51917798	4.30556
51918044	4.33333
51918144	4.16667
51918146	4.5
51918540	3.86111
51918676	4.91667
51918826	2.52778
51919125	1.94444
51919575	1.94444
51919649	4.05556
51920043	0.861111
51920089	0.861111
51920233	1.19444
51920424	0.972222
51920580	2.11111
51920765	1.11111
51920939	1.30556
51921089	1.08333
51921114	2.30556
51921115	1.05556
51921150	0.972222
51921223	2.19444
51921252	1.47222
51921520	1.38889
51921524	1.13889
51921742	1.80556
51921759	1.02778
51921847	1.11111
51921920	1.22222
51922004	2.86111
51922063	1.83333
51922167	1.83333
51922206	1.91667
51922210	2.5
51922310	1.75
51922482	1.77778
51922541	1.36111
51922718	2.02778
51923047	5.19444
51923082	4.08333
51923216	4.08333
51923272	4.44444
51923293	4.88889
51923295	5.22222
51923356	5.33333
51923743	5.16667
51923748	4.88889
51923871	4.33333
51924675	4.55556
51924824	5.83333
51925296	4.36111
51925678	1.75
51925743	1.75
51925906	1.75
51926213	2.77778
51926445	1.55556
51926587	0.527778
51926711	0.638889
51926855	2.41667
51926874	0.916667
51926907	0.972222
51927091	2.05556
51927403	0.805556
51927970	1.02778
51927984	1
51928142	0.333333
51928271	0.361111
51928681	2.11111
51928731	0.583333
51929176	0.555556
51929177	2.02778
51929178	2
51929234	2.58333
51929293	3.41667
51929388	2.19444
51929641	2.05556
51929941	3.05556
51930106	2
51930389	2
51930393	2
51930528	2
51930627	2
51930685	2
51931065	2
51931193	2
51931267	2
51931410	2
51931573	2.72222
51931593	2
51931598	2
51931851	2.72222
51931853	2
51932015	2.55556
51932027	3.25
51932189	2.66667
51932274	3.22222
51932299	2.66667
51932367	2.66667
51932646	2.66667
51932650	2.66667
51932659	3.16667
51932681	2.91667
51932718	2
51932724	1.94444
51932837	2.69444
51932880	1.83333
51933260	1.77778
51933348	1.83333
51933424	1.44444
51933431	1.94444
51933446	1.41667
51933503	1.41667
51933537	1.94444
51933582	1.41667
51933707	1.41667
51934158	2.47222
51934190	2.13889
51934208	2.13889
51934244	1.94444
51934315	3.38889
51934319	1.41667
51934325	2.27778
51934329	1.61111
51934351	2.47222
51934496	1.61111
51934750	1.75
51934774	4.11111
51935127	3
51935303	2.80556
51935334	2.16667
51935432	2.16667
51935471	3.19444
51935537	1.41667
51935709	1.58333
51935724	3.72222
51935828	2.11111
51935945	2.11111
51935984	2.25
51936070	3.97222
51936495	1.41667
51936788	2.58333
51937160	2.72222
51937188	2.58333
51937265	2.11111
51937473	3.55556
51937675	1
51937877	1.52778
51937948	1
51937968	2.97222
51938315	1.72222
51938325	1.72222
51938385	1.72222
51938401	2.55556
51938402	1
51938571	1.05556
51938605	1.05556
51938650	1.13889
51938683	1.02778
51938792	1.72222
51938796	1.66667
51938975	1.08333
51939003	1.08333
51939243	2.05556
51939435	1.11111
51940684	2.97222
51941177	1.86111
51941215	2.16667
51941265	2.30556
51941285	1.58333
51941287	1.38889
51941299	1.69444
51941331	1.02778
51941332	1.02778
51941359	1.08333
51941378	4
51941383	2.72222
51941399	2.77778
51941529	2.91667
51941599	3.91667
51941796	2.63889
51941996	2.33333
51942019	2.72222
51942048	3.27778
51942226	2.38889
51942236	2.38889
51942326	2.36111
51942337	4.27778
51942352	5.52778
51942455	4.94444
51942466	4.05556
51942467	4.36111
51942468	4.11111
51942605	3.52778
51942647	4.30556
51942664	3.27778
51942680	4.41667
51942816	2.86111
51942922	6.88889
51942952	6.08333
51943026	6.27778
51943041	6.22222
51943251	5.88889
51943324	6.88889
51943390	7.02778
51943413	7.27778
51943432	6.61111
51943463	6.61111
51943465	7.33333
51943566	6.61111
51943572	7.22222
51943655	6.91667
51943763	7.61111
51944230	5.91667
51944295	6.05556
51944455	5.88889
51944664	5.72222
51944695	5.80556
51944809	6.19444
51944825	3.69444
51944844	3.22222
51944845	3.08333
51944902	3.27778
51945054	2.97222
51945110	4.44444
51945311	3.83333
51945473	3.88889
51945515	4.16667
51945604	3.91667
51945703	3.66667
51945843	4.30556
51945934	3.66667
51945951	4.22222
51946170	5.63889
51946287	5.30556
51946399	5.25
51946553	5.05556
51947010	4.80556
51947037	5.16667
51947157	4.61111
51947359	5.13889
51947376	3.88889
51947487	3.94444
51947489	5.38889
51947654	4.91667
51947687	3.27778
51947867	3.61111
51947989	3.86111
51948028	3.52778
51948170	2.91667
51948221	3.27778
51948330	2.08333
51948584	2.11111
51948601	0.166667
51948723	0.0833333
51948747	0.25
51948784	1.11111
51948956	0.472222
51948974	2.02778
51949009	1.16667
51949010	1.16667
51949241	1.16667
51949569	2.27778
51949587	0.722222
51949610	0.388889
51949737	1.22222
51949815	0.25
51949856	0.777778
51949859	0.638889
51949866	1.41667
51949910	0.5
51949916	1.02778
51950265	2.36111
51950371	1.25
51950617	2.5
51950632	3.88889
51951044	4.13889
51951491	2.86111
51951906	2.47222
51952222	2.47222
51952359	2.83333
51952655	3.55556
51952672	2.58333
51952676	0.638889
51952702	1.36111
51952819	0.888889
51952893	0.388889
51952959	1.97222
51953093	0.972222
51953209	0.972222
51953319	0.972222
51953490	1.02778
51953589	1.38889
51953865	0.527778
51953872	1.33333
51953949	2.55556
51954226	3.11111
51954544	1.97222
51954641	1.97222
51954767	2.11111
51954802	2
51955037	2.22222
51955128	2.33333
51955159	2.19444
51955231	2.19444
51955313	2.19444
51955413	2.19444
51955497	2.19444
51955521	2.19444
51955559	2.19444
51955577	2.19444
51955614	2.19444
51955616	2.19444
51955624	2.33333
51955655	2.19444
51955702	2.5
51955725	2.25
51955737	2.11111
51955847	2.11111
51955912	2.11111
51955957	2.11111
51956009	2.11111
51956037	2.11111
51956040	2.11111
51956051	2.11111
51956056	2.11111
51956188	2.22222
51956262	1.91667
51956291	1.91667
51956307	2.47222
51956551	2.25
51956628	2.19444
51956684	2.19444
51956733	3.05556
51956780	2.47222
51956795	2.13889
51956952	2.38889
51957251	2.52778
51957415	2
51957458	2.44444
51957493	1.94444
51957646	4.25
51957704	3.13889
51957715	3.19444
51957729	3.25
51958095	3.19444
51958103	3.61111
51958213	2.69444
51958292	2.33333
51958354	2.47222
51958534	3
51958550	2.16667
51958694	2.47222
51958863	3.27778
51959046	1.88889
51959557	2.16667
51959683	1.88889
51959740	1.88889
51959779	1.88889
51959869	3
51959938	2.44444
51959969	2.44444
51960344	2.52778
51960567	3.05556
51960570	1.94444
51960595	2.22222
51960834	2.38889
51961136	0.444444
51961476	0.777778
51961597	0.361111
51961647	0.361111
51961720	0.361111
51962573	0.361111
51962684	0.361111
51963037	0.5
51963087	0.361111
51963302	0.916667
51963881	0.5
51963947	0.722222
51964288	1.22222
51964624	1.91667
51964810	1.91667
51964822	4.38889
51964853	3.41667
51964940	4.13889
51965024	3.52778
51965028	3.52778
51965247	5.11111
51965320	3.38889
51965935	4.13889
51966282	2.88889
51966365	3.13889
51966429	2.38889
51966647	3.61111
51966768	2.66667
51966911	2.25
51967071	2.36111
51967307	2.25
51967774	3.36111
51967798	2.5
51968392	2.08333
51968836	2.11111
51969631	2.25
51970251	5.72222
51970476	3.52778
51970477	3.5
51970795	3.5
51970904	7.5
51971069	6.16667
51971095	6.47222
51971113	5.83333
51971128	5.83333
51971372	5.83333
51971497	5.83333
51971566	8.22222
51971631	5.52778
51971648	5.52778
51971657	5.52778
51971884	5.52778
51971890	5.52778
51971946	7.19444
51971976	2.94444
51971982	2.94444
51972047	2.94444
51972182	6.27778
51972199	3.22222
51972203	3.22222
51972266	3.22222
51972271	3.22222
51972293	3.22222
51972519	5.44444
51972528	2.11111
51972553	2.11111
51972682	2.11111
51972702	4.16667
51972817	1.94444
51972972	1.94444
51974248	3.63889
51974851	2.47222
51974933	2.72222
51975135	2.61111
51975750	2.80556
51975773	1
51975844	0.638889
51976044	0.361111
51976424	0.361111
51976806	0.527778
51976866	0.972222
51977086	0.111111
51977087	0.916667
51977336	0.972222
51977749	0.833333
51978721	1.27778
51978738	0.833333
51978849	3.86111
51978866	3.66667
51979038	3.88889
51979039	3.83333
51979046	6.05556
51979066	6.88889
51979074	6.19444
51979082	5.30556
51979088	4.66667
51984635	4.25
51984636	3.47222
51984658	3.41667
51984684	4.16667
51984685	2.44444
51984703	2.16667
51984707	2.05556
51985107	2.05556
51985114	1.69444
51985122	2.30556
51985129	1.69444
51985705	1.69444
51985729	3.27778
51986078	2.33333
51986160	1.27778
51986248	1.55556
51986677	1.75
51987020	1.88889
51987432	0.888889
51987608	1.13889
51987662	0.75
51988232	1.08333
51988239	0.888889
51988808	1
51988893	1.83333
51988982	1.30556
51989034	1.22222
51989063	3.08333
51989078	2.05556
51989614	3.61111
51989619	3.33333
51990637	4.66667
51991505	2.72222
51991508	2.72222
51991797	2.88889
51991987	2.97222
51992114	4.08333
51992150	3.97222
51992294	2.77778
51992579	2.66667
51992882	2.66667
51993253	3.66667
51993404	8.61111
51993831	5.80556
51993841	5.80556
51994241	6.25
51994415	5.69444
51994443	6.19444
51994994	4.33333
51995165	4.33333
51995211	4.55556
51995557	3.72222
51995558	3.72222
51995696	3.72222
51995703	3.72222
51995731	3.72222
51995832	4.13889
51996288	3.72222
51996331	3.72222
51996391	4.13889
51996729	3.72222
51996746	3.72222
51996788	6.66667
51996876	3.77778
51997099	3.52778
51997120	3.52778
51997186	4.13889
51997243	3.52778
51997278	3.52778
51997397	4.13889
51997589	3.52778
51997691	3.52778
51997827	3.94444
51997862	3.52778
51998050	3.52778
51998325	3.52778
51998394	3.52778
51998437	3.52778
51998441	3.52778
51998801	3.52778
51998876	4.72222
51998952	4.47222
51998968	3.66667
51998994	3.58333
51999007	3.52778
51999041	2.25
51999070	3.91667
51999116	1.72222
51999304	2.16667
51999309	1.02778
51999395	1.02778
51999716	1.44444
51999727	1.02778
51999801	1.02778
51999874	1.80556
51999965	0.833333
51999976	2.83333
52000011	3.66667
52000061	3.88889
52000249	3.72222
52000253	3.72222
52000271	4.02778
52000329	4.02778
52000508	3.55556
52000533	3.55556
52000705	2.69444
52000819	2.69444
52000896	2.69444
52000952	3.27778
52001041	2.27778
52001430	2.27778
52001508	2.27778
52001619	2.27778
52001649	2.97222
52001784	2.27778
52001902	2.97222
52001940	3.08333
52001947	2.58333
52002111	2.47222
52002133	2.83333
52002601	3.33333
52003040	4.19444
52003093	2.88889
52003266	2.88889
52003403	2.88889
52003406	4.02778
52003433	5.58333
52003477	4.55556
52003515	3.88889
52003635	3.88889
52003719	3.88889
52003760	3.88889
52003867	3.88889
52003935	3.88889
52003937	3.88889
52003971	3.88889
52004267	3.88889
52004599	4.05556
52004672	10.4722
52004880	7.80556
52004928	7.69444
52005002	8.19444
52005035	7.61111
52005169	7.94444
52005223	8.27778
52005377	7.05556
52005387	7.44444
52005629	8.16667
52006308	7.05556
52006352	7.63889
52006459	7.69444
52006468	6.94444
52006479	6.94444
52006507	6.94444
52006522	7.27778
52006668	6.72222
52006748	6.72222
52007108	7.16667
52007213	6.83333
52007238	6.83333
52007258	6.83333
52007286	7.47222
52007292	6.72222
52007301	6.72222
52007356	7.55556
52007720	6.72222
52007737	6.72222
52007840	7.44444
52008050	7.13889
52008100	6.72222
52008301	6.83333
52008490	8.80556
52008741	8.16667
52008751	7.97222
52008790	8.33333
52008819	8.19444
52008872	8.69444
52008959	7.52778
52008960	5.58333
52009193	5.44444
52009228	5.61111
52009252	5.27778
52009288	5.27778
52009303	5.27778
52009435	5.27778
52009515	5.27778
52009574	6.47222
52009579	6.13889
52009582	5.97222
52009596	5.97222
52009603	5.97222
52009604	11.1111
52009636	7.08333
52009643	6.97222
52009645	6.97222
52009651	6.97222
52009726	7.58333
52009734	5.75
52009735	5.75
52009781	5.75
52009795	5.75
52009818	5.75
52009852	5.75
52009883	5.75
52009905	5.75
52009946	5.75
52009949	5.75
52009959	5.94444
52009999	5.75
52010000	5.75
52010277	5.77778
52010307	5.75
52010310	5.75
52010709	6.30556
52011017	6.22222
52012924	5.97222
52013142	7.22222
52013353	3.86111
52013411	3.83333
52013426	6.16667
52013434	2.44444
52013439	1.83333
52013440	1.77778
52013441	1.69444
52013445	1.83333
52013481	4.30556
52013524	1.80556
52013630	2.52778
52013850	2.02778
52014355	2.38889
52014524	2.02778
52014830	4.75
52014998	3.22222
52015225	3.22222
52015398	3.38889
52016524	5.02778
52017270	4.05556
52017377	4.55556
52017503	5.02778
52017623	4.19444
52018068	4.80556
52018442	4.30556
52019006	4.11111
52019261	5.33333
52019441	4.33333
52021050	4.38889
52035652	3.72222
52035772	3.72222
52035780	8
52036101	6.61111
52036149	7
52036232	7.19444
52036474	5.69444
52036693	5.91667
52037165	5.63889
52037307	5.52778
52037308	6.19444
52037495	6.69444
52037797	4.77778
52037874	4.86111
52038007	4.86111
52038120	4.66667
52038256	4.80556
52038261	5.16667
52038392	4.88889
52038688	4.05556
52038741	3.88889
52039020	3.88889
52039023	3.80556
52039049	1.58333
52039269	1.36111
52039684	2.25
52040053	1.77778
52040089	1.63889
52041623	2.94444
52041772	1.52778
52041977	0.944444
52042344	0.722222
52043896	0.583333
52043919	3.25
52044188	2.94444
52044435	2.88889
52044545	2.88889
52045459	3.11111
52045664	3
52045875	3
52046038	3
52046120	3.94444
52046139	3.30556
52046277	3.5
52046438	3.30556
52046866	3.72222
52046959	2.88889
52047077	2.88889
52047111	3
52047155	3.5
52047346	2.88889
52047388	3.80556
52047862	3.16667
52048207	3.91667
52048424	0.666667
52048481	0.555556
52048534	0.583333
52048761	1.30556
52049035	2.33333
52049175	1.80556
52049277	1.5
52049284	1.5
52049315	3
52049876	2.25
52050175	16.4167
52050644	13.1389
52050705	13.1389
52050895	13.3611
52050897	15.25
52051036	15.0278
52051143	15.0278
52051198	15.6944
52051401	14.25
52051508	14.25
52051563	16
52051771	15.3333
52051790	15.3333
52051825	15.3333
52051885	15.3333
52051917	15.3333
52052008	15.3333
52052692	15.75
52052906	14.7778
52052960	14.1111
52053176	13.6944
52053232	13.6944
52053373	14.3889
52053490	11
52053685	6.25
52053811	6.72222
52054830	8.77778
52055161	3.75
52055284	3.75
52055288	3.75
52055419	7.88889
52055489	3.36111
52056094	4
52056852	3.58333
52057055	4.05556
52057156	4.19444
52057248	1.66667
52057701	3.41667
52057803	3.38889
52057934	2.63889
52058028	2.63889
52058246	3.72222
52058598	2.63889
52058775	5.44444
52059139	5.55556
52059322	5.19444
52059551	4.41667
52059764	5.16667
52060633	7.63889
52061003	5.63889
52061787	5.63889
52061848	5.63889
52062016	6.77778
52062083	4.66667
52062714	4.80556
52062939	7.25
52062960	6.36111
52062977	5.47222
52063294	5.47222
52063778	5.47222
52063930	5.47222
52063986	7.30556
52064006	0.666667
52064598	3.55556
52064924	1.72222
52064953	1.72222
52065295	4.63889
52065339	2.30556
52065415	2.75
52065971	3.22222
52065973	2.44444
52066539	1.52778
52066540	1.83333
52066884	3.88889
52067022	2.72222
52067156	2.36111
52067211	2.52778
52067506	2.72222
52067684	2.22222
52067686	1.66667
52067949	2.36111
52068575	0.944444
52068681	0.25
52068896	0.166667
52069211	1.08333
52069367	0.25
52069669	0.722222
52069984	0.388889
52070480	0.361111
52070600	0.5
52071642	0.194444
52071649	0.388889
52071785	0.444444
52072424	0.555556
52072491	0.305556
52072591	2.55556
52072659	1.61111
52072660	1.86111
52072784	1.66667
52073136	1.66667
52073340	2.58333
52073347	1.05556
52073349	1.16667
52073402	0.0277778
52073411	0.0833333
52073547	0.277778
52073577	11.3056
52073823	10.5
52073855	10.5
52073964	10.5
52074267	10.6944
52074339	12.7222
52074659	12.0278
52074941	12.0278
52075047	12.0278
52075057	12.0278
52075150	12.0278
52075160	12.0278
52075224	12.0278
52075234	12.0278
52075410	12.0278
52075475	12.0278
52075775	12.6389
52075817	12.4444
52075819	12.75
52075908	14.8889
52075913	14.3889
52076164	13.9722
52076483	12.3056
52076544	11.5278
52076712	11.5278
52076852	11.5278
52077559	11.5278
52077641	11.7222
52077669	11.5278
52077762	11.7222
52077791	11.5278
52077814	11.5278
52078163	11.5278
52078250	11.5278
52078388	11.6944
52078428	12.0278
52078608	10.2222
52078737	9.77778
52078841	10.3611
52078876	7.80556
52078912	7.30556
52079143	7.33333
52079815	7.13889
52079816	7.13889
52080025	7.33333
52080769	7.13889
52081003	7.13889
52081072	7.13889
52081075	7.44444
52081111	7.44444
52081189	8.25
52081198	7.22222
52081246	6.47222
52081260	5.66667
52081858	5.83333
52082504	6.61111
52082672	5.41667
52083027	5.61111
52083231	3.97222
52083335	5.55556
52084393	4.97222
52084402	2.05556
52084404	2.19444
52084411	2.52778
52084530	2.77778
52084684	0.611111
52084777	0.194444
52084787	0.194444
52085044	1.94444
52085168	1.25
52085376	1.25
52085476	2.47222
52085575	1.5
52085620	1.5
52085776	3.55556
52085783	2
52085869	2.41667
52086066	3.5
52086164	2.94444
52086416	3.02778
52086505	2.44444
52086530	2.44444
52086534	2.44444
52086535	3.94444
52086761	3.63889
52087030	3.52778
52087113	2.86111
52087420	3.22222
52087783	4.36111
52087932	1.94444
52087965	2.02778
52088148	3.05556
52088496	2.41667
52088658	3.36111
52088670	2.25
52088793	2.25
52088877	3.47222
52088928	2.25
52089031	2.58333
52089162	2.61111
52089204	4.63889
52089452	2.30556
52089687	2.30556
52089835	2.30556
52089920	2.30556
52090398	2.5
52090653	8
52090749	4.27778
52090836	4.27778
52091645	5.83333
52091731	5.27778
52091870	5.83333
52091996	4.75
52092509	4.75
52092510	5.55556
52092614	4.97222
52093179	4.97222
52093482	4.97222
52093522	7.86111
52093809	2.41667
52094384	1.94444
52094580	1.94444
52094620	2.13889
52094832	3.97222
52094986	1.91667
52094987	1.86111
52095223	1.5
52095448	2.13889
52095480	1.83333
52095507	1.33333
52095578	1.33333
52095786	1.52778
52095870	1.80556
52095871	1.94444
52095903	3.41667
52096053	3.22222
52096064	3.05556
52096156	3.66667
52096349	2.91667
52096379	2.91667
52096477	4.02778
52096726	4.44444
52096742	1.38889
52096782	1.38889
52097177	1.38889
52097477	1.75
52097615	1.5
52097714	1.63889
52097825	1.63889
52097854	2.97222
52097929	2.08333
52098089	0.972222
52098207	1.75
52098463	0.638889
52098471	0.916667
52098473	0.416667
52098548	0.111111
52098592	0.0833333
52098668	0.388889
52098678	2.47222
52098983	1.52778
52098989	1.80556
52099079	1.97222
52099237	1.52778
52099965	4.33333
52100214	1.94444
52100235	1.75
52100547	1.22222
52100582	3.58333
52100679	1.91667
52100684	1.44444
52100719	1.44444
52100730	1.61111
52100781	1.86111
52100887	2.80556
52101114	0.75
52101125	0.666667
52101426	1.58333
52101683	0.666667
52101792	0.472222
52102084	0.472222
52102153	1.13889
52102314	0.777778
52102372	0.166667
52102478	0.472222
52102716	0.166667
52102730	0.361111
52102731	0.194444
52102748	0.166667
52102787	0.722222
52102999	0.277778
52103001	0.277778
52103542	0.277778
52103880	0.472222
52103970	0.638889
52104024	0.5
52104071	0.722222
52104114	0.583333
52104143	0.972222
52104240	0.611111
52104319	1.72222
52104382	2.13889
52104449	1.52778
52104453	1.52778
52104492	1.52778
52104494	1.52778
52104540	1.52778
52104572	1.52778
52104605	1.52778
52104645	1.52778
52104744	2.08333
52104745	1.77778
52104866	1.69444
52105089	1.30556
52105258	1.97222
52105282	0.888889
52105325	1.02778
52105376	2.47222
52105484	0.722222
52105493	0.527778
52105718	1.91667
52105736	2.66667
52105741	3.16667
52105788	2.75
52106055	2.75
52106278	3.36111
52106463	3.88889
52106735	2.41667
52106760	1.55556
52107398	1.97222
52107601	1.58333
52108142	1.19444
52108197	1.75
52108290	1.11111
52108423	1.52778
52108504	0.916667
52108626	1.33333
52108671	1.72222
52108712	1.02778
52108717	2.52778
52108835	1.63889
52108838	1.22222
52109015	1.05556
52109033	2.11111
52109166	1.66667
52109214	1.36111
52109233	0.694444
52109764	1.13889
52109784	1.52778
52109835	0.527778
52110278	0.0833333
52110616	0.277778
52110692	0.638889
52110902	0.0555556
52111340	0.25
52111378	2.47222
52111472	1.86111
52111899	1.63889
52112121	2.61111
52112151	3.22222
52112533	1.86111
52112852	1.86111
52113201	2.69444
52113300	1.97222
52113350	3.36111
52113484	2.69444
52113505	2.52778
52113634	3.02778
52113740	2.38889
52113816	2.94444
52114036	4.13889
52114076	4.19444
52114456	4.22222
52114940	5.33333
52114962	5.44444
52115387	5.02778
52115634	4.22222
52115778	3.80556
52115837	5.44444
52115916	3.88889
52116332	3.88889
52116596	4.5
52116630	4.33333
52116657	4.69444
52116740	3.94444
52116764	3.94444
52116843	3.66667
52117113	4.86111
52117151	2.33333
52117249	1.91667
52117290	3.25
52117494	2.36111
52117565	1.61111
52117719	2.38889
52118040	1.86111
52118197	2.08333
52118407	1.75
52118641	1.88889
52119181	2.63889
52119342	1.16667
52120288	0.611111
52120708	1.22222
52120710	1.33333
52120711	1
52120775	1.38889
52120932	1.30556
52121208	1.30556
52121267	0.583333
52121699	0.916667
52121701	1.86111
52121893	0.555556
52122032	0.555556
52122385	1.72222
52122620	0.5
52122856	0.5
52122885	1.30556
52123097	2.47222
52123103	1.69444
52123150	3.02778
52123283	2.58333
52123313	2.80556
52123453	3
52123497	2.83333
52123676	2.66667
52123717	3.72222
52123825	2.52778
52123972	1.77778
52124377	1.77778
52124494	1.77778
52124549	3.58333
52124978	1.5
52125112	2.88889
52125299	2.22222
52127689	2.08333
52127759	3.80556
52127795	1.86111
52128124	2.05556
52128194	2.30556
52128287	1.91667
52128288	2.55556
52128297	0.527778
52128298	0.527778
52128309	1.61111
52128310	1.11111
52128608	0.666667
52128820	0.527778
52128969	0.277778
52129333	0.972222
52129709	0.25
52129711	1.52778
52129723	0.833333
52129771	1.05556
52129819	0.833333
52130480	0.833333
52130498	1
52131057	1.55556
52131072	0.166667
52131135	1.33333
52131302	0.944444
52131367	0.694444
52131675	1.08333
52131686	0.833333
52131730	2.25
52131796	0.944444
52131993	1.75
52132136	0.916667
52132485	0.972222
52132512	3.86111
52132612	2.22222
52132896	2.16667
52133291	2.88889
52133387	2.33333
52133506	2.52778
52133507	3.13889
52133511	1.69444
52133814	1.72222
52133819	1.44444
52133911	1.02778
52133921	1.61111
52134004	1.61111
52134050	0.222222
52134159	0.138889
52134226	1.11111
52134337	0.25
52134370	0.194444
52134408	1.30556
52134564	0.194444
52134681	1.44444
52134707	0.25
52135012	0.138889
52135196	1.02778
52135218	0.222222
52135258	0
52135280	1.22222
52135566	0.194444
52135777	0.25
52135931	0.611111
52136230	0.416667
52136570	0.138889
52136676	0
52136712	0.166667
52137005	0
52137048	0
52137071	2.25
52137136	0.916667
52137384	0.916667
52137434	1.44444
52137449	1.41667
52137962	0.777778
52137991	0.527778
52138072	1.16667
52138224	0
52138255	1
52138394	0.0277778
52138445	0
52138461	0.694444
52138523	0.0277778
52138626	0.611111
52138681	0.166667
52138698	0.777778
52138735	0.166667
52138748	0.333333
52138749	0.222222
52138781	1.77778
52138837	1.22222
52138844	1.27778
52138849	1.22222
52138883	1.63889
52138890	0.805556
52138892	1.22222
52138933	2.11111
52138938	1
52138943	1
52138959	1.41667
52138964	1.55556
52138966	0.555556
52138970	0.555556
52139007	1.47222
52139090	0.5
52139124	0.416667
52139130	0.416667
52139132	0.416667
52139136	0.5
52139480	0.416667
52139541	0
52139955	0.777778
52139975	1.36111
52140147	5.47222
52140252	6.77778
52140299	8.11111
52140995	7.80556
52141315	6.58333
52141374	5.80556
52141388	5
52141731	5.5
52141776	4.5
52141780	4.08333
52141781	4.47222
52141814	4
52142251	2.80556
52142494	3
52142635	3.11111
52142766	2.19444
52142770	1.41667
52143035	2.55556
52143054	0.25
52143176	0.25
52143357	0.25
52143486	1.02778
52143495	1.33333
52143506	1.02778
52143697	1.38889
52143878	0.972222
52143928	2.38889
52143976	1
52144033	2.13889
52144112	3.33333
52144292	3.38889
52144301	2.94444
52144334	2.94444
52144530	3.91667
52144582	3.47222
52144754	2.61111
52144760	2.61111
52144934	3.22222
52144945	2.88889
52144976	2
52145423	3.44444
52145550	0
52145593	0.416667
52145641	0.861111
52145643	0.194444
52145795	0.194444
52145803	1
52145808	0.361111
52145939	0.166667
52145975	0.25
52146045	0.166667
52146478	0.388889
52146717	0.194444
52146864	0.638889
52146869	0.611111
52146998	0.583333
52147028	2.33333
52147063	1.5
52147127	1.91667
52148779	1.75
52148865	1.77778
52148966	1.69444
52149014	1.25
52149106	2.11111
52149196	0.333333
52149246	0.333333
52149371	0.611111
52149373	0.5
52149404	0.583333
52149420	0.472222
52149445	0.722222
52149755	0.472222
52149869	0.722222
52149940	0.611111
52150021	1.52778
52150101	0.777778
52150239	1.08333
52150251	2.97222
52150253	2.5
52150261	2.66667
52150380	3.08333
52150487	4.11111
52150581	2.66667
52150759	3.44444
52150819	2.66667
52150871	2.38889
52150913	5.91667
52150925	3.41667
52150929	3.22222
52150933	3.61111
52151014	3.33333
52151266	3.11111
52151550	2.11111
52151787	2.77778
52151808	2.97222
52152160	2.22222
52152192	2.22222
52152262	2.86111
52152368	1.86111
52152406	2.11111
52152517	0.694444
52152525	0.416667
52152785	2.83333
52153323	2.08333
52153693	4.30556
52154203	3.30556
52154206	4.13889
52154290	4.52778
52154517	3.86111
52154672	3.30556
52154723	3.69444
52154870	3.30556
52154924	4.86111
52155001	1.11111
52155427	1.66667
52155459	2.08333
52155618	0.916667
52155744	1.05556
52155831	0.916667
52157039	1.61111
52157196	0.722222
52157710	1.52778
52157792	0.305556
52158260	0.305556
52159277	1.13889
52159646	0.166667
52159811	0.194444
52159864	0.277778
52159880	2.44444
52160127	1.80556
52160299	1.66667
52160337	2.16667
52160406	3.19444
52160455	2
52160785	2.13889
52161494	1.13889
52161523	0.777778
52161597	3.75
52162049	2.41667
52162095	5.19444
52162451	5.83333
52162994	5.63889
52163718	5.86111
52163776	5.63889
52163812	5.63889
52164105	5.86111
52164216	5.63889
52164422	5.91667
52164488	6.72222
52164770	2.77778
52164842	1.80556
52164867	2.05556
52164898	0.972222
52164926	0.944444
52165322	1.61111
52165357	1.55556
52165556	2.27778
52165735	1.72222
52166108	1.44444
52166861	1.25
52167298	2.19444
52167371	1.91667
52167797	1.86111
52167877	1.75
52167951	1.41667
52168130	3.41667
52168247	2
52168304	2.11111
52168335	2.36111
52168922	4.05556
52169296	2.77778
52169444	2.58333
52169504	2.97222
52169581	3.19444
52169585	2.19444
52169624	3.72222
52169741	0.861111
52169790	1.80556
52170243	1.22222
52170365	1.33333
52170499	2.36111
52170664	5.63889
52170703	4.27778
52170750	4.41667
52170925	4.47222
52170939	4.97222
52170963	4.30556
52171053	4.30556
52171103	4.30556
52171111	4.30556
52171198	5.19444
52171263	4.25
52171302	4.13889
52171487	4.05556
52171658	1.38889
52171835	0.944444
52171836	3.66667
52171860	2.69444
52172054	2.69444
52172124	3
52172220	3.47222
52172482	3.22222
52172533	2.91667
52172709	4
52172710	1.83333
52172772	1.83333
52172776	1.83333
52172893	3.91667
52172937	2.52778
52172944	3.41667
52173161	2.52778
52173439	2.91667
52173484	3.88889
52173514	8.55556
52173524	6.47222
52173581	6.72222
52173609	6.63889
52173901	7.11111
52173914	5.83333
52173932	6.19444
52174023	5.83333
52174130	6.19444
52174170	6
52174171	6
52174264	6.19444
52174281	5.83333
52174433	5.83333
52174463	6.16667
52174516	6.80556
52174540	2.91667
52174573	3.19444
52174969	0.916667
52175147	0.555556
52175242	3.11111
52175283	2.47222
52175295	7.02778
52175315	6.19444
52175350	6.19444
52175352	6.19444
52175454	6.19444
52175470	6.19444
52175471	6.19444
52175480	6.19444
52175487	6.19444
52175490	6.19444
52175492	6.86111
52175539	6.5
52175601	5
52175602	4.27778
52175727	2.97222
52175788	3.88889
52175875	3.58333
52175926	3.44444
52175929	3.44444
52176068	3.77778
52176120	3.94444
52176217	3.41667
52176410	3.80556
52176446	3.36111
52176826	3.44444
52176859	4.25
52177586	1.33333
52177615	1.44444
52177875	2
52177880	0.638889
52177917	0.722222
52178025	1.16667
52178107	2.16667
52178148	0.805556
52178206	0.694444
52178240	1.94444
52178466	0.694444
52179448	1.41667
52179892	1.52778
52179965	1.66667
52180530	1
52180664	0.861111
52180913	1.58333
52181237	0.527778
52181578	1.02778
52181666	0.527778
52181791	1.02778
52182069	1.61111
52182084	1.25
52182270	1.25
52182271	2.72222
52182460	2.16667
52182726	2.91667
52182774	2.08333
52183078	2.61111
52184353	1.30556
52184798	2.94444
52185401	0.5
52185802	0.916667
52185870	0.611111
52185905	1.27778
52186135	0.305556
52186240	0.277778
52186300	0.277778
52186344	0.111111
52186513	0.916667
52187184	0.361111
52187223	0.333333
52187264	0.361111
52187446	1.13889
52187537	0.527778
52187567	1.33333
52187571	0.944444
52187732	1.36111
52187810	1.13889
52188082	3.55556
52188108	2.94444
52188162	2.86111
52188163	2.86111
52188217	3.36111
52188290	2.36111
52188397	2.77778
52188537	2.36111
52188552	2.47222
52188587	2.86111
52188596	1.52778
52188722	2.66667
52188759	1.94444
52188881	1.94444
52188908	2.75
52188948	2.86111
52189020	2.25
52189040	2.25
52189312	2.25
52189350	2.75
52189486	2.58333
52189596	2
52189765	3.02778
52189787	1.55556
52190098	1.55556
52190120	1.63889
52190226	2
52190313	1.88889
52190455	2.19444
52190475	1.55556
52190710	2.38889
52190990	2.47222
52191009	2.72222
52191037	1.13889
52191076	1.13889
52191153	1.13889
52191440	3.61111
52191982	2.33333
52192123	2.33333
52192196	2.33333
52192327	4.38889
52192346	2.38889
52192582	2.58333
52192633	3.08333
52192731	2.25
52192744	1.25
52193023	3.41667
52193160	1.72222
52193163	1.61111
52193267	1.61111
52193490	3.83333
52193614	1.69444
52193661	1.63889
52193793	4
52193795	2.94444
52193797	2.77778
52193799	3.38889
52193801	3.19444
52193803	3.19444
52193993	4.27778
52194110	2.30556
52194149	2.13889
52194411	4.19444
52194530	0.416667
52194671	0.361111
52194947	2
52195064	1
52195101	1.13889
52195118	1.83333
52195190	0.805556
52195368	5.02778
52195404	3.63889
52195533	3.72222
52195539	3.63889
52195545	3.63889
52195764	5.30556
52195791	3.61111
52196039	3.97222
52196138	2.75
52196163	3.08333
52196170	5.11111
52196202	1.19444
52196206	0.833333
52196310	0.861111
52196516	1.88889
52196905	0.388889
52196948	4.19444
52197167	2.94444
52197357	3.16667
52197457	3.36111
52197579	5.5
52197584	5.38889
52197648	5.19444
52197649	4.91667
52197661	5.30556
52197909	5.08333
52197921	5.08333
52198204	5.86111
52198212	3.41667
52198251	5.27778
52198317	0.694444
52198356	0.777778
52198869	4.77778
52199077	3.27778
52199312	5.66667
52199471	4.86111
52199636	5.02778
52199672	4.52778
52199706	4.52778
52199820	4.52778
52199874	4.72222
52199975	5.52778
52200096	3.36111
52200419	2
52200437	0.638889
52200569	0.388889
52201206	1.94444
52201227	0.555556
52201342	0.527778
52201350	0.277778
52201359	1.47222
52201595	1.91667
52201716	1.72222
52201790	1.52778
52201831	1.83333
52202053	5.05556
52202075	2.16667
52202155	6.22222
52202185	6.33333
52202453	5.69444
52202679	5.66667
52202754	8.52778
52203134	10.0833
52203318	10.0833
52203558	9.80556
52203686	9.5
52203696	9.5
52203737	9.5
52203843	9.5
52203998	12.3056
52204043	10.4444
52204058	10.6111
52204161	13.4722
52204193	11.5
52204198	11.6667
52204227	11.5
52204292	11.5
52204504	11.5
52204527	11.5
52204631	11.5
52204805	11.5
52204868	11.5
52204941	11.5
52204971	12.6667
52205007	9.33333
52205038	9.33333
52205081	9.33333
52205113	9.33333
52205123	9.33333
52205128	9.55556
52205146	10.5556
52205185	0.916667
52205232	0.833333
52205329	2.44444
52205368	3.02778
52205433	1.94444
52205448	1.94444
52205453	2.52778
52205522	3.61111
52205550	2.33333
52205642	2.41667
52205645	2.52778
52205690	2.91667
52205708	2.25
52205837	2.25
52205881	3.94444
52205960	4.11111
52205962	3.11111
52205980	2.58333
52206028	2.75
52206132	2.58333
52206184	2.58333
52206369	2.75
52206393	2.58333
52206403	4.72222
52206433	1.47222
52206457	1.47222
52206469	1.47222
52206482	2
52206498	2.25
52206535	1.55556
52206561	2.44444
52206662	2.41667
52206746	1.91667
52206773	1.91667
52206800	1.91667
52206868	2.08333
52206882	1.72222
52206992	1.72222
52206994	2.16667
52207006	2.08333
52207124	2.08333
52207140	2.08333
52207317	2.08333
52207347	2.22222
52207419	0.944444
52207449	0.194444
52207546	0.25
52207733	0.722222
52207772	1.05556
52207794	1.33333
52207901	0.805556
52207943	1.13889
52207984	0.722222
52208010	0.805556
52208095	0.972222
52208208	1.52778
52208210	1.5
52208424	1.38889
52208475	1.41667
52208583	1.33333
52208604	1.33333
52209086	1.66667
52209176	1.61111
52209199	1.27778
52210869	0.972222
52210926	1.72222
52211141	0.861111
52211293	0.333333
52211375	1.11111
52211538	1.47222
52211542	0.583333
52211758	0.805556
52211834	0.472222
52212042	0.833333
52212106	0.583333
52212198	0.444444
52212352	0.472222
52212362	1.02778
52212363	0.694444
52212524	1.08333
52212720	0.583333
52212779	0.861111
52213069	0.472222
52213137	0.166667
52213354	0.277778
52213368	0.305556
52213644	0.277778
52213645	0.0555556
52213660	0.138889
52213736	0.277778
52214121	0.222222
52214195	0.611111
52214222	0.305556
52214378	1.02778
52214530	2.58333
52214543	3.13889
52215003	3.22222
52215029	3.36111
52215031	3.75
52215074	4
52215293	4.5
52215355	3.47222
52215706	4.05556
52215951	4.02778
52216057	3.02778
52216315	4.47222
52216485	1.83333
52216629	1.36111
52216778	2.05556
52216782	3.27778
52216853	1.91667
52217126	2.75
52217203	2.44444
52217204	2.55556
52217233	2.36111
52217506	2.19444
52217540	2.83333
52218440	3.75
52218509	1.66667
52218694	2.02778
52219171	2.38889
52219472	2.75
52219507	2.16667
52219594	3.47222
52219759	2.44444
52220388	8.77778
52220976	8.66667
52221030	8.97222
52221059	8.91667
52221145	8.72222
52221400	8.91667
52221678	8.72222
52222735	8.72222
52222747	8.72222
52223167	8.72222
52223170	8.94444
52223654	9.41667
52224332	6.08333
52224364	6.27778
52224441	6.11111
52224461	8.38889
52224743	8.36111
52224810	6.58333
52224886	6.52778
52224968	6.52778
52225055	6.66667
52225196	5.75
52225460	5.55556
52225630	5.55556
52225701	10.5556
52225758	7.77778
52226633	7.75
52226640	5.80556
52226712	5.13889
52226780	6.16667
52226787	5.38889
52227012	5.63889
52227530	5.36111
52227561	7.33333
52227588	6.13889
52227778	6.11111
52228406	6.11111
52228756	6.47222
52229035	6.11111
52229288	6.30556
52229547	6.05556
52229690	5.08333
52229765	6.75
52229774	6.16667
52229778	6.69444
52230016	7.19444
52230331	7.19444
52230590	6.11111
52231160	5.19444
52231196	5.33333
52231294	5.02778
52231341	5.38889
52231440	6.11111
52231516	4.63889
52231749	5.22222
52231823	4.80556
52232211	5.38889
52232522	5
52232732	4.47222
52232887	6.47222
52232914	5.66667
52233141	5.72222
52233297	5.55556
52240115	7.72222
52240177	6.58333
52240354	5.88889
52240385	5.88889
52240437	5.88889
52240565	6.08333
52240594	10.3611
52240602	7.61111
52240624	8
52240640	7.08333
52240645	6.83333
52240683	7
52240757	7.19444
52240760	6.52778
52240834	6.52778
52241031	7.5
52241135	6.36111
52241300	6.36111
52241335	6.61111
52241442	5.11111
52241627	4.94444
52242210	5.41667
52242369	4.94444
52242448	4.94444
52242505	5.77778
52242511	11.1111
52242802	7.83333
52242882	8.27778
52242924	7.94444
52242926	12.3611
52242959	11.8056
52243170	12.5556
52243389	11.9722
52243695	12.9722
52243729	13.3333
52243968	12
52243998	10.6389
52244070	10.4167
52244152	10.8333
52244241	11.1389
52244626	10.5278
52244632	10.5556
52244760	11.2778
52244845	13.8889
52244855	13.5833
52245186	13.7222
52245237	13.5833
52245251	13.5833
52245265	13.5833
52245278	13.5833
52245285	13.5833
52245290	13.5833
52245492	13.5833
52245547	13.5833
52245617	14.1944
52245776	14
52245777	14
52246112	14.3611
52246153	10.6389
52246225	10.6389
52246230	10.9167
52246302	10.2222
52246471	11.1389
52246587	10.8611
52246778	10.8611
52246896	11.0278
52247060	10.8611
52247088	10.8611
52247101	11.3056
52247138	13.1389
52247251	7.11111
52247303	6.41667
52247311	6.38889
52247397	6.38889
52247458	6.38889
52247619	6.38889
52247669	6.38889
52247781	6.38889
52248181	6.38889
52248214	10.5556
52248220	4.19444
52248379	4.19444
52248560	4.19444
52248579	4.47222
52248589	3.86111
52248681	3.83333
52248731	3.55556
52248999	4.5
52249226	4.02778
52249535	4
52249596	2.83333
52249731	2.16667
52249873	2.19444
52249926	3.16667
52249959	2.16667
52250083	4.94444
52250202	3.83333
52250246	3.83333
52250473	4.69444
52250481	4.33333
52250545	4.33333
52250647	4.13889
52250724	4.38889
52250792	5.97222
52250870	2.86111
52250976	4.22222
52251114	1.72222
52251155	1.55556
52251411	2.58333
52251793	3
52252212	2.61111
52252292	3.69444
52252298	4.27778
52252379	3.75
52252409	3.75
52252670	4
52252671	5.36111
52252681	6.38889
52252815	5.61111
52252974	3.91667
52253033	3.27778
52253108	5.44444
52253162	4.69444
52253217	4.83333
52253343	4.66667
52253377	4.77778
52253401	6.16667
52253576	4.41667
52253614	4.52778
52253689	4.41667
52253748	5.47222
52253972	4.11111
52254076	4.61111
52254100	4.11111
52254101	6.83333
52254114	5.69444
52254166	5.58333
52254206	4.69444
52254213	4.69444
52254232	4.5
52254248	5.27778
52254315	3
52254404	6.58333
52254572	6
52254669	6.38889
52254869	6
52254894	6.19444
52254915	6.19444
52254919	6
52254952	6.38889
52255022	6.16667
52255221	8.52778
52255336	4.02778
52255474	4.11111
52255477	4.22222
52255487	4.88889
52255595	2.02778
52255599	6.11111
52255608	5
52255654	3.69444
52255673	3.69444
52255721	4.38889
52255779	4.97222
52255806	4.27778
52255828	4.27778
52255942	4.36111
52256045	4.97222
52256073	4.27778
52256119	3.66667
52256160	3.58333
52256272	4.36111
52256280	3.77778
52256362	3.58333
52256375	3.83333
52256393	5.27778
52256553	4.27778
52256577	4.16667
52256601	4.08333
52256701	5.47222
52256752	4
52256826	3.83333
52256905	3.83333
52256947	3.83333
52256974	4.33333
52257236	3.83333
52257272	4.25
52257286	4.25
52257328	4.66667
52257387	7.44444
52257420	5.36111
52257432	5.36111
52257478	5.63889
52257490	5.61111
52257502	4.44444
52257535	4.36111
52257541	4.44444
52257544	5.05556
52257590	4.36111
52257610	4.36111
52257674	5.05556
52257794	5.05556
52257897	4.36111
52257946	4.36111
52258048	6.44444
52258066	4.36111
52258076	4.44444
52258078	5.58333
52258118	4.36111
52258125	4.52778
52258191	6.27778
52258466	5.55556
52258576	5.55556
52258598	5.72222
52258622	5.83333
52258771	9.69444
52258776	8.33333
52258807	8.13889
52258809	8.13889
52258864	8.13889
52258893	8.13889
52258906	8.36111
52258918	8.16667
52258960	8.36111
52259053	10.25
52259056	6.61111
52259253	6.55556
52259480	9.02778
52259611	8
52259633	8
52259636	8
52259676	8
52259720	8
52259801	8.27778
52259843	7.75
52259845	1.19444
52259847	2.66667
52259849	2.47222
52259967	2.75
52260092	2.61111
52260102	2.38889
52260119	6.08333
52260139	3.61111
52260204	4.63889
52260205	4.44444
52260274	5.22222
52260454	4.5
52260507	4.5
52260532	4.5
52260614	4.5
52260627	6.22222
52260960	1.94444
52260966	2.19444
52260973	2.58333
52261077	1.19444
52261099	1.41667
52261111	4.27778
52261161	11.9444
52261254	10.6111
52261463	10.75
52261464	10.4167
52261492	10.4167
52261528	11.9444
52261603	10.25
52261642	9.61111
52261664	9.77778
52261683	10.8056
52261705	14.2222
52261777	16
52261850	15.6389
52261919	14.9167
52261949	14.9167
52261986	14.9167
52262012	14.9167
52262060	19.1667
52262067	17.6944
52262072	17.6944
52262209	17.6944
52262210	17.6944
52262215	17.8611
52262237	21.3889
52262259	24.7222
52262269	21.6111
52262298	21.4444
52262410	21.4444
52262435	21.4444
52262462	21.4444
52262491	21.4444
52262506	21.4444
52262507	21.4444
52262540	21.4444
52262593	21.4444
52262679	21.4444
52262709	21.4444
52262738	25.7778
52262756	16.5278
52262814	16.5278
52262850	16.5278
52262896	16.5278
52262927	16.5278
52262936	16.5278
52262939	16.5278
52262942	16.5278
52262946	16.5278
52263011	16.5278
52263037	16.5278
52263056	24.3056
52263091	12.8333
52263108	13.6944
52263153	11.0278
52263159	14.1389
52263205	13.4167
52263212	13.4167
52263226	13.4167
52263257	14.1944
52263315	13.0833
52263384	13.0833
52263516	13.0833
52263571	14.0278
52263601	13.25
52263692	13.25
52263698	13.4167
52263755	14.75
52263974	12.8056
52264172	12.3056
52264193	13.2222
52264310	9.44444
52264420	9.44444
52264479	8.91667
52264480	8.91667
52264763	8.91667
52264786	8.91667
52264796	12.2778
52264927	1.80556
52264950	4.08333
52264986	11.4722
52265188	12.0556
52265296	11.6389
52265380	11.3611
52265664	11.3611
52265764	11.3611
52265773	11.3611
52265788	11.3611
52265928	11.3611
52266046	14.1944
52266052	11.3333
52266225	9.97222
52266260	9.97222
52266268	10.3611
52266271	10.1667
52266385	10.1667
52266531	10.1667
52266545	11.25
52266564	10.4722
52266621	10.4722
52266893	11.7778
52267064	8.86111
52267199	9
52267298	9.19444
52267367	9.88889
52267458	4.94444
52267499	4.66667
52267527	4.86111
52267544	4.66667
52267645	10.9167
52267897	5.13889
52267960	5.13889
52267984	5.72222
52268001	5.52778
52268101	5.52778
52268259	5.52778
52268335	5.52778
52268357	6.16667
52268388	4.77778
52268393	8
52268403	5.55556
52268411	5.25
52268467	5.11111
52268552	5.47222
52268625	6.58333
52268694	2.77778
52268733	7
52268875	6.36111
52268886	6.66667
52268946	7.13889
52269121	8.08333
52269177	7.5
52269594	7.36111
52269653	7.05556
52269718	7.05556
52269861	7.05556
52269942	7.91667
52270167	7.11111
52270513	7.75
52270591	6.61111
52270685	6.44444
52270752	7.94444
52271082	7
52271110	6.80556
52271165	6.11111
52271238	7.72222
52271328	3.44444
52271416	3.44444
52271482	10.0556
52271508	8.55556
52271539	8.55556
52271565	8.55556
52271597	8.55556
52271642	8.55556
52271948	8.55556
52271981	8.55556
52272291	8.55556
52272341	8.55556
52272412	8.55556
52272438	8.55556
52272456	8.55556
52272489	8.86111
52272596	6.75
52272677	4.47222
52272866	4.72222
52272956	4.58333
52273205	3.77778
52273243	3.38889
52273251	3.38889
52273290	7.94444
52273377	5.30556
52273499	5.47222
52273537	7.19444
52273613	7.02778
52273623	9.05556
52273687	8.36111
52273914	8.19444
52274550	8.36111
52274569	9.86111
52274617	8.58333
52274631	9.36111
52274677	9.16667
52274679	9.16667
52274683	9.16667
52274685	9.16667
52274687	9.16667
52274809	9.44444
52274896	9.05556
52274912	3.47222
52274966	3.38889
52275123	5.55556
52275173	4.33333
52275366	4.13889
52275373	4.13889
52275507	4.19444
52275538	4.86111
52275590	3.41667
52275625	3.11111
52275784	2.94444
52275827	3.44444
52275832	4.72222
52275873	1.91667
52275902	1.94444
52275951	6.02778
52276046	4.91667
52276047	4.75
52276075	6.27778
52276189	5.5
52276217	5.5
52276219	5.5
52276249	5.91667
52276263	5.16667
52276279	5.33333
52276292	4.55556
52276312	4.22222
52276321	4.41667
52276407	4.47222
52276480	4.88889
52276481	0.972222
52276488	1.11111
52276550	1.08333
52276562	1.30556
52276606	0.277778
52276662	0.361111
52276784	0.166667
52276795	0.361111
52276811	0.555556
52277000	1.55556
52277006	0.722222
52277020	0.861111
52277180	1.13889
52277183	4.11111
52277285	2.63889
52277504	2.55556
52277507	2.75
52277509	2.52778
52277626	2.52778
52277704	2.83333
52277838	2.94444
52277891	2.5
52277965	2.61111
52278026	4.08333
52278027	2.69444
52278101	2.63889
52278178	6.22222
52278290	4.77778
52278352	5.47222
52278398	5.11111
52278476	4.88889
52278520	4.88889
52278578	4.88889
52278610	4.88889
52278629	4.88889
52278701	4.88889
52278715	5.33333
52278803	4.55556
52278871	4.55556
52278965	4.80556
52278967	4.77778
52279061	5.47222
52279096	4.66667
52279098	4.44444
52279198	4.94444
52279292	5.61111
52279303	2.63889
52279369	2.63889
52279388	2.63889
52279408	3.63889
52279465	3.66667
52279484	2.86111
52279510	3.47222
52279515	3.86111
52279618	2.91667
52279653	4.19444
52279685	3.27778
52279691	3.19444
52279716	3.19444
52279795	3.19444
52279823	3.55556
52279840	3.16667
52279850	2.63889
52280037	2.63889
52280153	5.25
52280159	4.36111
52280170	5.47222
52280245	5.25
52280721	5.25
52280742	5.25
52280747	5.27778
52280814	5.41667
52280897	5.5
52280918	4.80556
52280919	5.05556
52280920	5.08333
52280938	4.91667
52280954	4.91667
52280964	4.91667
52280967	5.33333
52280975	4.69444
52280976	4.52778
52280979	3.94444
52280985	4.44444
52280990	4.61111
52281002	4.44444
52281006	5.22222
52281024	4.86111
52281027	5.72222
52281077	4.77778
52281078	4.55556
52281157	4.55556
52281252	4.55556
52281387	4.77778
52281417	5
52281438	4.66667
52281451	4.83333
52281454	4.47222
52281560	3.27778
52281587	2.94444
52281630	2.94444
52281662	3.16667
52281663	2.80556
52281697	3.02778
52281704	2.80556
52281753	2.80556
52281782	3.08333
52281832	4.86111
52281841	4.52778
52281862	4.44444
52281976	4.13889
52282039	4.13889
52282086	4.13889
52282092	4.36111
52282303	4.02778
52282345	4.25
52282384	4.02778
52282387	4.63889
52282455	4.58333
52282550	4.25
52282565	4.25
52282661	4.25
52282826	4.25
52282875	4.63889
52282941	4.11111
52282943	5.83333
52282980	4.86111
52282998	3.83333
52283025	4.33333
52283048	5.36111
52283207	4.77778
52283238	3.02778
52283618	3.02778
52283642	3.02778
52283725	3.02778
52283777	3.69444
52283966	3.13889
52283985	3.13889
52284022	3.52778
52284058	2.97222
52284099	3.13889
52284156	3.13889
52284175	2.88889
52284272	3.02778
52284383	2.47222
52284389	2.30556
52284518	3.16667
52284642	3.52778
52284780	2.91667
52284948	2.63889
52284949	2.63889
52284963	3.97222
52285044	2
52285076	1.25
52285085	1.77778
52285095	1.36111
52285101	1.36111
52285181	1.36111
52285290	3.91667
52285328	2.83333
52285359	2.63889
52285412	2.63889
52285419	2.63889
52285527	3.13889
52285538	3.19444
52285539	2.36111
52285540	4.02778
52285561	4.02778
52285679	3.41667
52285717	4.16667
52285842	2.94444
52285954	3.05556
52286135	3.55556
52286211	2.94444
52286394	2.94444
52286410	2.94444
52286415	3.55556
52286504	3.05556
52286600	3.80556
52286619	3.33333
52286682	5.13889
52286763	1.97222
52286773	1.88889
52286969	2.44444
52287052	1.97222
52287108	2.19444
52287146	1.69444
52287152	2.27778
52287277	1.58333
52287278	3.97222
52287399	2.69444
52287473	2.61111
52287504	3.30556
52287611	3
52287621	3.11111
52287701	3.08333
52287750	3.63889
52287779	1.63889
52287785	1.55556
52287798	2.5
52287879	2.52778
52287908	1.91667
52287917	1.91667
52287994	3.44444
52288091	3.19444
52288097	2.80556
52288106	2.80556
52288326	2.94444
52288364	3.13889
52288405	2.13889
52288577	2.13889
52288659	2.72222
52288666	3.13889
52288667	2.13889
52288690	2.13889
52288698	2.13889
52288705	2.13889
52288782	2.25
52288818	3
52288820	2.38889
52288906	2.44444
52288992	2.11111
52289009	4.05556
52289102	3.02778
52289122	5
52289240	9.91667
52289263	9.30556
52289381	9.30556
52289438	9.30556
52289485	9.30556
52289534	9.47222
52289535	8.05556
52289540	8.05556
52289542	8.05556
52289559	8.05556
52289626	8.05556
52289736	8.55556
52289764	8.22222
52289779	8.22222
52289790	8.22222
52289883	8.22222
52290002	8.22222
52290036	8.22222
52290065	8.22222
52290066	8.36111
52290269	8.61111
52290270	4.66667
52290360	4.41667
52290628	4.27778
52290671	4.27778
52290765	4.27778
52291267	4.55556
52291578	5.52778
52291887	5.22222
52292000	5.11111
52292180	5.86111
52292291	4.33333
52292609	4.86111
52292713	4.55556
52292740	3.5
52292853	3.5
52293197	3.63889
52293225	4
52293231	5.11111
52293291	1.80556
52293379	1.66667
52293440	2.44444
52293450	2.5
52293649	2.25
52293668	1.88889
52293695	1.88889
52293732	2.05556
52293905	3.75
52294137	2.66667
52294208	2.5
52294250	2.77778
52294330	2.88889
52294407	2.80556
52294457	3.27778
52294553	3.86111
52294680	3.36111
52294710	3.66667
52294721	4.27778
52294766	2.33333
52294796	1.94444
52295156	1.94444
52295343	1.25
52295364	2.61111
52295476	2.77778
52295490	2.58333
52295494	2.44444
52295630	3.11111
52295870	3.61111
52296411	1.91667
52296466	2.80556
52296472	2.02778
52297285	1.77778
52297373	1.75
52297572	2.52778
52297574	1.55556
52297698	1.58333
52297866	1.69444
52297913	2.41667
52297924	2.05556
52297937	4.27778
52297946	2.69444
52298145	2.61111
52298179	3
52298211	2.47222
52298245	2.55556
52298277	2.83333
52298341	1.63889
52298451	2.22222
52298677	1.97222
52298729	2.13889
52298770	2.30556
52298801	2.75
52298889	1.52778
52298920	1.63889
52298982	2.44444
52299157	1.75
52299193	1.94444
52299284	2.11111
52299718	1.55556
52299719	1.63889
52299737	1.63889
52299877	3.44444
52299898	2.13889
52299998	2.19444
52300184	2.33333
52300270	2.63889
52300315	2.27778
52300373	2.22222
52300437	2.75
52300541	2.38889
52300907	2.63889
52300951	2.30556
52300953	2.91667
52300975	2.11111
52300984	2.11111
52301197	2.91667
52301256	1.94444
52301298	2.13889
52301308	2.77778
52301339	2.58333
52301536	17.3889
52302141	17.0556
52302143	16.7778
52302614	16.5556
52302687	21.4167
52302710	20.0278
52302766	20.1944
52302803	19.3056
52303038	20.6944
52303084	19.8611
52303192	20
52303244	20.5278
52303322	19.9722
52303379	19.7778
52303515	20.6944
52303632	18.8611
52303855	19.3611
52303856	21.0278
52303932	20.3889
52304054	19.9444
52304089	19.9722
52304134	19.9444
52304237	19.8611
52304249	19.2778
52304318	19.1389
52304404	19.2778
52304409	19.3056
52304424	19.1944
52304433	19.1667
52304442	20.9722
52304600	20.6389
52304861	21.4722
52305092	20.0833
52305187	19.75
52305347	19.5556
52305349	19.3611
52305372	19.1667
52305384	19.0833
52305421	19.6944
52305613	19.8889
52305625	17.4167
52305698	17.2778
52305742	16.9167
52305833	17.0556
52305926	16.9722
52305929	18.4167
52306016	14.5
52306021	13.8333
52306058	14.6111
52306193	13.3333
52306748	13.1667
52306848	13.8889
52306852	13.1111
52307221	12.9444
52307249	13.0833
52307299	12.9444
52307443	13.3889
52307568	11.75
52307592	12.0278
52307718	11.8611
52307731	11.5556
52307786	13.6389
52307814	13.0833
52307817	12.75
52307820	12.6667
52307874	12.9444
52307885	13.6111
52307904	12.1389
52307905	12.3056
52307914	16.1111
52307953	15.8056
52307955	10.3333
52307958	11.6111
52307964	10.8333
52307967	10.4444
52307968	10.1111
52308015	9.63889
52308050	9.41667
52308082	9.41667
52308147	8.47222
52308157	8.27778
52308202	9.55556
52308299	9.22222
52308327	9.33333
52308392	8.69444
52308458	8.77778
52308523	8.69444
52308573	8.69444
52308815	15.0833
52308853	10.3056
52308894	9.88889
52309073	9.5
52309155	9.30556
52309196	9.13889
52309284	8.77778
52309385	8.94444
52309436	9.08333
52309528	9
52309639	9.91667
52309746	8.58333
52309845	8.25
52310216	8.66667
52310329	7.94444
52310341	7.75
52310348	8.19444
52310636	7.80556
52310821	7.80556
52311226	7.05556
52311271	6.72222
52311288	7.36111
52311488	7.11111
52311715	7.02778
52311762	6.61111
52311849	6.72222
52311984	8.72222
52312032	8.13889
52312034	8.22222
52312210	8.13889
52312246	8.63889
52312254	3.11111
52312375	2.97222
52312426	3.22222
52312504	2.94444
52312533	2.94444
52312559	3.13889
52312564	3.41667
52312581	3.36111
52312591	3.88889
52312600	3.66667
52312616	3.66667
52312631	4.66667
52312642	2.83333
52312645	2.83333
52312680	2.83333
52312701	3.41667
52312734	2.11111
52312805	2.11111
52312963	2.94444
52312978	2.36111
52312993	2.36111
52313032	2.69444
52313118	2.36111
52313135	2.41667
52313151	2.72222
52313168	3.41667
52313242	3.72222
52313259	3.44444
52313274	3.36111
52313275	3.36111
52313290	3.36111
52313313	3.36111
52313551	3.58333
52313556	3.05556
52313557	4.61111
52313592	3.61111
52313644	3.61111
52313660	3.61111
52313664	3.61111
52313707	4.11111
52313775	3
52313811	2.61111
52313829	2.63889
52313902	2.88889
52313925	2.80556
52313956	2.66667
52313960	4.75
52313973	4.75
52313977	5.25
52314054	3.75
52314074	3.55556
52314302	3.75
52314367	4.22222
52314518	2.05556
52314558	2.66667
52314636	1.08333
52314637	1.52778
52314667	1.91667
52314688	1
52314716	1.55556
52314721	1.97222
52314812	1.38889
52314843	1
52314846	1.08333
52314849	1.36111
52314969	2.11111
52315088	2.47222
52315100	2.63889
52315110	2.11111
52315119	2.44444
52315146	2.11111
52315176	2.11111
52315223	2.83333
52315326	3.27778
52315406	3.77778
52315419	2.94444
52315420	2.94444
52315423	3.61111
52315427	3.44444
52315434	3.33333
52315453	2.77778
52315499	3.27778
52315501	3.44444
52315633	2.36111
52315651	3.63889
52315719	4.36111
52315751	3.08333
52315819	2.75
52315838	2.44444
52315889	3.44444
52315902	2.83333
52315914	1.88889
52315981	2.75
52316011	2.22222
52316025	2.22222
52316050	2.22222
52316068	2.41667
52316188	2.41667
52316208	1.83333
52316209	2.22222
52316254	2.02778
52316295	4.02778
52316323	3.02778
52316346	3.22222
52316580	2.83333
52316742	3.55556
52316779	4.36111
52316784	2.36111
52316874	2.97222
52316946	2.80556
52316996	2.36111
52317052	2.36111
52317057	2.36111
52317111	2.80556
52317117	1.80556
52317120	2.5
52317123	2.61111
52317150	3.16667
52317154	2.44444
52317241	2.44444
52317258	2.97222
52317266	2.36111
52317278	2.55556
52317303	3.41667
52317311	2.86111
52317321	3.08333
52317334	3.88889
52317339	4.91667
52317392	4.75
52317393	6.05556
52317427	7.38889
52317476	7.55556
52317532	7.52778
52317550	6.83333
52317560	6.83333
52317561	6.83333
52317588	6.83333
52317594	8.77778
52317602	9.44444
52317654	9.41667
52317657	8
52317665	8.30556
52317692	7.13889
52317768	7.22222
52317787	6.80556
52317788	6.13889
52317797	6.77778
52317803	6.38889
52317811	8.86111
52317828	7.22222
52317835	7.83333
52317845	6
52317851	4.38889
52318022	4.08333
52319014	2.72222
52319023	3.44444
52319092	6.08333
52319176	4.94444
52319311	6.5
52319315	5.36111
52319320	4.77778
52319321	4.13889
52319456	3.83333
52319587	4.66667
52319695	3.91667
52319708	3.88889
52319713	3.88889
52319720	3.88889
52319724	4.86111
52319736	4.33333
52319757	4.33333
52319785	2.25
52319788	1.72222
52319795	2.25
52319811	2.25
52319820	2.88889
52319850	3.47222
52319895	2.83333
52319940	2.66667
52319976	2.05556
52320066	1.63889
52320068	1.55556
52320110	2.38889
52320120	0.444444
52320137	0.194444
52320141	0
52320146	0
52320147	0
52320148	0
52320154	0.305556
52320159	0.0833333
52320163	0.527778
52320185	0.444444
52320186	1.25
52320194	1.27778
52320196	4.66667
52320227	3.97222
52320291	4.80556
52320312	7.55556
52320393	6.75
52320408	6.75
52320409	6.75
52320432	6.75
52320456	6.75
52320459	6.75
52320478	7.88889
52320506	6.75
52320521	5.61111
52320527	5.61111
52320544	7.77778
52320566	4.02778
52320587	4.02778
52320588	4.25
52320645	4.88889
52320652	0.583333
52320708	0.5
52320759	0.444444
52320764	3.05556
52320776	2.58333
52320785	2.61111
52320790	2.33333
52320795	2.33333
52320828	2.33333
52320847	1.94444
52320855	1.86111
52321019	1.61111
52321038	0.777778
52321120	2.30556
52321126	1.44444
52321175	2.13889
52321180	1.52778
52321192	1.19444
52321193	8.38889
52321221	6.13889
52321493	6.02778
52321506	5.88889
52321527	7.25
52321537	6.88889
52321562	6.88889
52321570	10.6111
52321580	8.66667
52321584	11
52321603	10.8056
52321607	10.8889
52321740	9.80556
52321746	9.58333
52321747	9.38889
52321850	10.4444
52321894	8.97222
52321910	8.97222
52321944	9.97222
52321946	10.7222
52321983	9.44444
52322063	6.83333
52322076	6.97222
52322077	7.44444
52322123	7.02778
52322134	7.02778
52322201	8.25
52322224	4.16667
52322230	3.38889
52322236	3.38889
52322276	4.22222
52322301	5.66667
52322328	4.86111
52322336	5.44444
52322337	4.83333
52322352	4.16667
52322362	3.88889
52322364	3.55556
52322373	3.25
52322375	2.91667
52322385	4.69444
52322392	2.69444
52322407	2.44444
52322470	2.44444
52322560	2.52778
52322597	2.41667
52322608	2.94444
52322617	2.44444
52322757	2.44444
52322904	2.44444
52322926	4.08333
52322941	1.91667
52322988	1.91667
52323144	1.91667
52323200	1.91667
52323205	1.91667
52323318	1.91667
52323360	2.16667
52323383	1.47222
52323395	1.52778
52323406	1.66667
52323433	2.11111
52323546	2.77778
52323547	1.58333
52323575	2.16667
52323590	3.52778
52323601	2.25
52323794	1.30556
52323825	1.97222
52323926	2.58333
52323992	2.13889
52323994	2.13889
52324018	2.55556
52324031	2.08333
52324123	2.08333
52324136	2.08333
52324355	2.08333
52324376	2.41667
52324455	2
52324471	2
52324478	2
52324513	3.27778
52324600	3.47222
52324712	2.97222
52324898	3.63889
52325045	4.94444
52325049	3.83333
52325104	5.08333
52325124	3.83333
52325144	3.83333
52325147	3.83333
52325163	3.83333
52325175	3.83333
52325190	3.83333
52325192	3.83333
52325258	3.83333
52325274	5.97222
52325304	4.5
52325425	4.5
52325497	4.5
52325568	4.5
52325698	4.75
52325702	4.22222
52325760	4.22222
52325785	4.22222
52325819	4.22222
52325884	4.22222
52325922	4.22222
52326025	5.13889
52326197	3.41667
52326282	3.5
52326305	3.25
52326486	3.25
52326560	3.55556
52326728	3.47222
52326739	3.47222
52326872	3.47222
52326876	3.55556
52326894	3.47222
52326929	4.33333
52326957	7.83333
52327188	6.41667
52327260	6.5
52327263	5.66667
52327300	6.61111
52327457	6.44444
52327513	6.22222
52327535	6.22222
52327747	6.22222
52327868	6.63889
52327965	7
52327974	6.38889
52328018	2.83333
52328024	3.44444
52328059	3.41667
52328165	4.08333
52328231	2.80556
52328251	3.47222
52328263	2.80556
52328271	5.36111
52328667	4.55556
52328704	4.55556
52328885	6
52328961	5.88889
52328984	4.52778
52328997	4.52778
52329180	4.75
52329254	9.36111
52329270	5.86111
52329398	5.61111
52329405	5.61111
52329480	5.61111
52329601	5.61111
52329755	5.61111
52329798	5.61111
52329856	5.61111
52329996	5.66667
52330059	7.47222
52330151	3.05556
52330283	2.25
52330297	2.5
52330396	4.33333
52330419	2.5
52330560	2.30556
52330622	3.25
52330682	2
52330748	2.38889
52330757	1.97222
52330788	2.38889
52331010	1.91667
52331084	2.02778
52331192	1.91667
52331199	2
52331305	2.86111
52331452	1.91667
52331485	2.08333
52331879	2.86111
52331947	2.27778
52331952	2.44444
52332271	2.22222
52332272	2.27778
52332427	2.25
52333038	1.41667
52333278	2
52333316	0.944444
52333320	0.944444
52333322	2
52333416	1.33333
52333466	1.41667
52333500	2.55556
52333599	1.86111
52333654	1.80556
52333666	1.88889
52333717	3.25
52333807	2.86111
52333816	2.33333
52333914	2.5
52334001	3.16667
52334007	2.47222
52334011	2.38889
52334176	2.22222
52334181	3.11111
52334317	2.58333
52334363	2.41667
52334535	2.69444
52334621	2.55556
52334794	2.63889
52334865	2.58333
52335047	2.55556
52335126	2.47222
52335133	2.27778
52335310	1.77778
52335623	1.63889
52335835	1.63889
52335861	1.91667
52335969	2.38889
52336134	3.66667
52336243	2.13889
52336271	2.94444
52336419	2
52336568	2.69444
52337099	2
52337297	2.5
52337715	2.05556
52337791	2.88889
52337800	2.61111
52337808	2.94444
52337947	1.97222
52338005	3.19444
52338056	1.86111
52338143	1.52778
52338308	1.27778
52338321	5
52338325	7.86111
52338346	6.38889
52338389	6.47222
52338493	7.05556
52338511	6.86111
52338809	6.86111
52338995	7.75
52339008	7.83333
52339013	6.41667
52339028	7.02778
52339560	3.91667
52339790	4.13889
52339880	4.05556
52339916	4.69444
52340129	4.52778
52340264	5
52340326	3.75
52340556	5.88889
52340656	5.05556
52340660	4.94444
52340665	4.61111
52340696	5.63889
52340700	4.16667
52340831	4.33333
52340995	4.22222
52340996	4.22222
52341114	4.44444
52341154	5.13889
52341276	4.30556
52341301	5.27778
52341340	4.55556
52341357	3.55556
52341362	4.61111
52341482	6.55556
52341583	5.63889
52341743	5.63889
52341972	6.11111
52342059	5.80556
52342093	4.5
52342315	4.69444
52342360	5.47222
52342427	2.66667
52343028	2.63889
52343071	2.58333
52343138	3.47222
52343143	0.805556
52343165	0.722222
52343245	0.583333
52343357	1.41667
52343367	0.277778
52343378	0.416667
52343438	0.416667
52343445	1.63889
52343453	0.555556
52343600	0.666667
52343637	0.361111
52343649	0.194444
52343663	0.916667
52343683	0.277778
52343705	0.194444
52343719	0.472222
52343723	0.166667
52343730	0.138889
52343733	1.22222
52343737	0.388889
52343739	1.52778
52343743	1.30556
52343748	1.66667
52343754	1.25
52343762	0.944444
52343772	2.08333
52343788	0.805556
52343791	1.52778
52343797	4.5
52343801	4
52343828	4.38889
52343838	4.44444
52343840	4.25
52343850	5.44444
52343860	6.08333
52344566	5.22222
52344604	3.22222
52344622	3.86111
52344688	2.91667
52344947	3.27778
52344950	3
52345034	2.83333
52345037	2.30556
52345210	3.47222
52345317	2.38889
52345391	1.63889
52345403	2.19444
52345414	3.11111
52345526	2.16667
52345569	2.61111
52345581	4.16667
52345590	3.02778
52345602	3.02778
52345616	3.02778
52345633	2.63889
52347402	2.13889
52347414	1.58333
52347454	1.05556
52347459	0.555556
52347720	0.861111
52347721	3.63889
52347750	1.88889
52347751	1.88889
52347776	2.27778
52347782	2.44444
52347804	2.41667
52347821	7.83333
52347847	5.5
52347857	4.61111
52347990	4.33333
52347995	3.72222
52347996	3.44444
52348094	2.97222
52348097	3.13889
52348120	3.97222
52348209	3.41667
52348217	3.47222
52348315	2.94444
52348317	4.22222
52348381	4.69444
52348382	2.88889
52348414	2.63889
52348452	3.16667
52348467	2.80556
52348484	3.05556
52348608	3.05556
52348609	2.97222
52348737	3.02778
52348738	3.83333
52348811	4.5
52348830	3.61111
52348852	3.61111
52348868	4.36111
52348887	4.47222
52348892	4.41667
52348898	4.19444
52349054	3.19444
52349125	3.5
52349211	3.88889
52349703	5.33333
52349731	5.61111
52350054	5.11111
52350190	6.55556
52350240	5.80556
52350415	6.36111
52350505	5.33333
52350641	6.27778
52350817	5.33333
52350837	5.91667
52350842	5.69444
52351121	6.44444
52351193	6.61111
52351227	5.88889
52351774	6.13889
52351787	5.88889
52351813	6.55556
52351832	8.91667
52351860	7.72222
52351865	7.72222
52351878	7.72222
52351890	7.72222
52352037	8.47222
52352072	7.47222
52352086	6.30556
52352144	5.5
52352189	5.61111
52352244	5.38889
52352284	5.38889
52352344	5.38889
52352347	5.38889
52352357	5.88889
52352573	5.02778
52352649	5.11111
52352677	2.66667
52352769	2.97222
52352809	3.27778
52352916	3.22222
52353067	3.11111
52353121	3.80556
52353220	2.36111
52353304	2.36111
52353325	3.36111
52353505	2.13889
52353593	1.61111
52353643	2.11111
52353651	1.91667
52353674	0.277778
52353787	0.277778
52353791	3.52778
52354126	1.88889
52354163	4.16667
52357510	3.66667
52357593	3
52357603	2.91667
52357604	3.41667
52357641	3.22222
52357671	3.22222
52357687	3.27778
52357715	3.16667
52357781	3.55556
52357846	3.52778
52357853	2.72222
52357879	2.72222
52357969	2.19444
52358034	2.69444
52358035	1.30556
52358060	1
52358061	1.44444
52358067	1.05556
52358134	1.38889
52358183	1.52778
52358213	1.27778
52358217	1.27778
52358221	1.25
52358222	2.72222
52358425	2.86111
52358501	2.91667
52358581	3.19444
52358640	3.22222
52358701	5.36111
52358893	4.75
52358940	6.11111
52359015	5.05556
52359031	5.05556
52359047	5.05556
52359078	6.25
52359094	5.33333
52359275	5.38889
52359288	1.75
52359325	2.11111
52359348	2.19444
52359582	1.94444
52359733	2.22222
52359890	2.52778
52360126	2.08333
52360149	1.63889
52360219	6.41667
52360251	5.77778
52360426	5.52778
52360659	6.13889
52360749	4.88889
52360792	5.44444
52360873	4.88889
52360989	4.88889
52360994	4.88889
52361006	4.88889
52361049	5.25
52361061	11.6389
52361165	10.6667
52361467	10.9444
52361656	10.6944
52361657	10.7778
52361785	10.2778
52361786	11.1667
52361816	10.7778
52362180	10.75
52362286	10.8056
52362300	9.16667
52362317	9.22222
52362373	8.94444
52362516	6.66667
52362520	6.88889
52362531	6.72222
52362554	7.5
52362564	7.27778
52362617	6.08333
52362929	6.22222
52363112	5.80556
52363162	7.13889
52363191	6.63889
52363203	5.38889
52363270	5.22222
52363447	6.30556
52363518	5.77778
52363588	5.02778
52363591	5.25
52363690	5.58333
52363766	5
52363848	5.13889
52363906	5.27778
52364071	6.38889
52364112	4.80556
52364124	7
52364165	6.61111
52364199	6.77778
52364272	4.36111
52364398	4.19444
52364478	4.02778
52364528	4.63889
52364653	4.47222
52364852	3.19444
52364938	2.11111
52364983	2
52365140	3.47222
52365141	3.41667
52365153	2.72222
52365173	2.55556
52365189	2.41667
52365219	4.25
52365253	3.08333
52365268	3.08333
52365334	3.25
52365372	3.44444
52365475	2.69444
52365485	2.72222
52365506	2.91667
52365570	1.55556
52365580	1.27778
52365612	0.527778
52365624	0.416667
52365625	2.02778
52365645	0.861111
52365758	0.75
52365765	0.666667
52365779	0.444444
52365801	0.416667
52365806	0
52365812	0
52365817	0
52365839	0
52365842	0
52365847	0
52365853	0
52365857	0
52365865	0.277778
52366092	0.194444
52366152	0.888889
52366158	0.388889
52366180	0.555556
52366189	0.805556
52366194	0.666667
52366195	0.555556
52366201	0.361111
52366207	0.944444
52366231	1.13889
52366239	1.13889
52366249	0.888889
52366260	1.11111
52366288	1.61111
52366291	1.25
52366303	0.666667
52366304	1.44444
52366324	0.5
52366330	4.69444
52366333	3.77778
52366351	3.88889
52366355	4.11111
52369301	3.72222
52370006	3.13889
52370040	3.41667
52370052	3.05556
52371499	5.52778
52371525	5.47222
52371540	5.30556
52371543	5.05556
52371548	4.91667
52371569	4.69444
52371586	3.63889
52371590	3.47222
52371619	3.36111
52371622	3.25
52371655	2.55556
52371688	2.58333
52371715	2.88889
52371745	2.58333
52371771	1.5
52371808	2.08333
52371818	2.33333
52371825	2.38889
52371844	3.61111
52371878	2.30556
52371893	1.97222
52371894	2.25
52371930	3
52371931	3.5
52371947	3.38889
52371970	3.38889
52371978	3.38889
52372180	3.61111
52372226	3.25
52372231	3.27778
52372260	3.22222
52372277	3.38889
52372278	2.63889
52372333	2.58333
52372336	2.66667
52372382	2.72222
52372407	3.13889
52372446	3.13889
52372481	3
52372549	3.41667
52372581	4.33333
52372598	3.19444
52372618	3.19444
52372659	4.75
52372873	3.80556
52372874	3.61111
52373055	3.05556
52373156	3.05556
52373283	3.16667
52373499	2.77778
52373553	3.05556
52373557	3.61111
52373579	3
52373630	2
52373656	12.2778
52373674	10.8333
52373850	12.0556
52373864	10.9722
52373922	11
52374141	10.9722
52374263	10.9722
52374586	10.9722
52374593	11.3889
52374718	11.4167
52374720	10.6389
52374746	12.1944
52374755	10.6389
52374883	11.0833
52374891	11.0556
52374898	10.6389
52374949	10.6389
52374956	11.2222
52374961	9.33333
52375031	9.83333
52375056	10.5278
52375154	9.94444
52375226	10.4444
52375324	9.94444
52375358	10.5
52375520	10.0556
52375527	10.0556
52375675	10.0833
52375831	10.0556
52376002	11
52376030	9.52778
52376095	9.91667
52376126	9.77778
52376223	9.91667
52376365	9.94444
52376633	9.83333
52376655	9.66667
52376674	11.6389
52376701	11.1389
52376714	10.6667
52376737	10.6667
52376744	12.6111
52376789	10.6667
52376932	10.2222
52376967	13.0278
52376989	10.9722
52377063	10.9722
52377169	12.75
52377172	13.5556
52377180	13.1944
52377182	12.1944
52377187	12.1944
52377305	12.1944
52377398	12.1944
52377404	12.1944
52377583	12.1944
52377677	13.1944
52377898	12.6944
52377963	12.6944
52377970	12.6944
52377999	13.6111
52378265	12.6389
52378378	11.1111
52378411	11.1111
52378450	11.9444
52378503	11.75
52378621	11.4167
52378999	11.5278
52379058	13
52379080	11.3333
52379120	11.3333
52379121	11.5833
52379187	10.0278
52379260	9.91667
52379373	9.52778
52379431	9.52778
52379451	9.52778
52379468	10.8889
52379519	10.4444
52379681	10.1111
52379762	10.1111
52379808	10.1111
52379816	10.1111
52379845	10.1111
52379908	10.3056
52380031	9.33333
52380078	9.83333
52380178	9.41667
52380385	9.33333
52380411	10.3611
52380606	9.33333
52380625	9.33333
52380807	10.1667
52380902	9.72222
52380966	10.6667
52381166	5.33333
52381321	5.75
52381426	5.02778
52381500	5.47222
52381668	5.13889
52381704	5
52381740	5.47222
52381847	5.08333
52382110	4.94444
52382297	4.94444
52382343	4.94444
52382375	4.94444
52382477	5.94444
52382502	6.16667
52382644	8.80556
52382685	8.58333
52382840	7.77778
52383156	9.19444
52383296	8.33333
52383645	8.08333
52383688	7.30556
52383755	7.13889
52383877	7.05556
52383960	6.88889
52383988	6.5
52384108	6.5
52384211	6.88889
52384260	6.5
52384263	6.94444
52384383	7.58333
52384480	6.88889
52384505	6.66667
52384600	7.08333
52384684	6.86111
52384727	7
52384735	6.5
52384806	6.5
52384839	7.02778
52384976	6.5
52385366	6.66667
52385395	6.5
52385403	6.5
52385421	6.66667
52385425	6.5
52385452	6.58333
52385671	6.5
52385681	6.5
52385823	6.5
52385855	6.5
52385902	6.69444
52386136	6.5
52386209	6.5
52386252	6.58333
52386280	6.61111
52386288	6.52778
52386295	7.22222
52386316	6.86111
52386361	7.11111
52386365	2.97222
52386384	2.19444
52386395	2.19444
52386399	2.19444
52386400	4.38889
52386409	4.22222
52386572	3.05556
52386573	2.44444
52386621	2.44444
52386658	2.97222
52386711	2.44444
52386762	2.47222
52386825	2.47222
52386913	2.44444
52386926	2.44444
52386934	2.44444
52386947	2.44444
52386970	2.44444
52387041	2.44444
52387056	2.44444
52387075	2.44444
52387221	2.44444
52387244	2.44444
52387426	3.19444
52387551	5.61111
52387602	4.38889
52387605	5.13889
52387638	4.38889
52387818	4.38889
52387896	4.38889
52387943	4.38889
52387985	4.38889
52388045	4.38889
52388200	4.38889
52388227	4.38889
52388231	4.38889
52388251	4.38889
52388267	4.38889
52388425	4.38889
52388429	4.38889
52388445	4.77778
52388480	4.38889
52388496	4.38889
52388507	4.58333
52388603	4.38889
52388633	4.38889
52388710	4.38889
52388785	5.30556
52389037	4.38889
52389042	4.38889
52389057	5.30556
52389184	5.72222
52389253	5.22222
52389266	5.38889
52389330	5.22222
52389522	5.38889
52389535	6.86111
52389580	4.44444
52389581	4.11111
52389606	4.80556
52389683	4.05556
52389826	4.05556
52389934	4.05556
52390008	5.25
52390016	5.72222
52390045	5.61111
52390068	5.72222
52390069	5.61111
52390071	6
52390088	5.86111
52390089	5.86111
52390104	5.86111
52390130	6
52390167	5.38889
52390168	5.05556
52390181	5.05556
52390196	6.13889
52390215	6.05556
52390271	6.13889
52390314	10.4722
52390407	9.86111
52390412	9.19444
52390449	8.77778
52390477	8.36111
52390507	7.86111
52390606	6.94444
52390608	6.72222
52390613	6.86111
52390689	6.66667
52390754	6.83333
52390802	7.41667
52390813	5.83333
52390841	4.05556
52390910	4.94444
52390923	4.11111
52390941	5.77778
52390943	4.19444
52391061	3.75
52391097	3.63889
52391100	3.63889
52391140	3.63889
52391150	4.33333
52391171	3.63889
52391223	4.88889
52391321	3.63889
52391538	4.19444
52391876	2.55556
52391898	1.66667
52392003	1.66667
52392015	1.86111
52392020	1.66667
52392021	2
52392024	1.66667
52392115	1.77778
52392117	2
52392134	7.61111
52392140	6.63889
52392148	6.55556
52392227	6.88889
52392406	7.80556
52392419	6.72222
52392429	6.72222
52392444	7.33333
52392473	6.86111
52392483	6.66667
52392556	6.97222
52392690	6.72222
52392752	6.33333
52392915	5.63889
52392990	6.88889
52393067	5.80556
52393128	5.72222
52393461	5.97222
52393489	6.63889
52393496	5.58333
52393636	5.97222
52393707	5.55556
52393837	5.72222
52393905	5.38889
52393998	5.91667
52394217	5.5
52394806	5.66667
52394809	6.72222
52394823	6.38889
52394916	7.63889
52394932	5.72222
52394938	5.38889
52394979	5.33333
52395004	6.55556
52395104	4.22222
52395125	4.41667
52395129	10.3333
52395289	8.83333
52395326	8.83333
52395327	8.83333
52395389	8.83333
52395397	8.83333
52395398	8.83333
52395399	8.83333
52395453	9.16667
52395529	8.97222
52395564	8.83333
52395606	13.8889
52396024	8.41667
52396160	8.22222
52396161	12.1667
52396176	11.7778
52396192	11.75
52396220	11.6389
52396222	11.6389
52396230	11.6389
52396284	11.6389
52396309	11.6389
52396340	11.6389
52396353	11.7222
52396411	11.6389
52396447	14.5556
52396453	9.58333
52396553	10.0556
52396574	9.72222
52396626	9.88889
52396724	10.0833
52396744	10.5
52396859	9.52778
52396893	9.55556
52396983	10.2222
52397077	8.25
52397175	8.05556
52397352	8.38889
52397552	7.72222
52397610	7.72222
52397660	10.2222
52397759	9.05556
52397823	9.05556
52397864	9.05556
52397976	9.05556
52398040	9.05556
52398042	17.5556
52398224	14.5556
52398225	14.5556
52398246	14.5556
52398296	14.5556
52398334	14.5556
52398390	14.5556
52398414	14.5556
52398486	14.5556
52398582	15.3889
52398584	13.8889
52398633	13.8889
52398637	13.8889
52398706	13.8889
52398794	15.0556
52398863	14.2222
52398881	14.2222
52398943	14.2222
52399280	14.2222
52399437	14.2222
52399477	14.2222
52399513	23.2778
52399561	15.1111
52399577	15.1111
52399836	15.1111
52399898	15.1111
52399943	15.1111
52400048	15.4722
52400103	15.2778
52400115	14.6111
52400153	15.1389
52400167	14.4444
52400206	16.9167
52400209	16.5833
52400249	16.4167
52400294	16.4167
52400406	16.8056
52400412	16.4167
52400587	16.4167
52400588	16.6111
52400636	16.4167
52400672	16.4167
52400678	16.8889
52400727	14.8611
52400779	2.63889
52400887	2.77778
52400975	3.30556
52401082	4.83333
52401119	3.22222
52401121	2.5
52401129	1.86111
52401131	2
52401280	2.38889
52401341	2.38889
52401391	1.63889
52401640	2.97222
52401661	4.83333
52401728	4.91667
52401745	4.5
52401910	4.13889
52401972	4.13889
52401985	4.13889
52402006	4.83333
52402010	4.88889
52402036	4.63889
52402088	5.66667
52402090	5.33333
52402112	5.33333
52402116	5.33333
52402313	5.33333
52402445	5.33333
52402473	5.38889
52402535	6.75
52402551	2.77778
52402565	2.97222
52402607	4.58333
52402626	3.83333
52402701	3.47222
52402765	3.38889
52402843	3.58333
52402891	4.22222
52403084	2.55556
52403132	3.16667
52403175	2.97222
52403215	4.11111
52403386	3.61111
52403411	1.72222
52403440	2.30556
52403443	1.47222
52403499	1.69444
52403551	1.66667
52403552	4.66667
52403623	2.47222
52404092	2.66667
52404098	2.38889
52404216	3.88889
52404332	2.41667
52404370	2.25
52404459	2.25
52404533	6.02778
52404697	4.38889
52404760	7.58333
52404781	6.80556
52404815	6.97222
52404827	6.97222
52404834	7.11111
52404942	7.11111
52404980	7.13889
52405105	6.94444
52405238	6.94444
52405624	7.52778
52405670	7.44444
52405738	4.11111
52405869	3.88889
52405906	3.61111
52405955	5.44444
52406041	3.94444
52406088	3.94444
52406265	4.11111
52406292	5.11111
52406326	3.61111
52406328	3.61111
52406338	4.72222
52406590	3.88889
52406639	6.16667
52406699	5.61111
52406738	5.30556
52406765	5.30556
52406989	6.02778
52407038	4.58333
52407080	6.13889
52407259	5.58333
52407335	5.58333
52407446	5.58333
52407455	6
52407521	5.58333
52407550	6.36111
52407568	5.61111
52407834	5.69444
52407862	5.19444
52407931	5.19444
52407932	7.08333
52407953	5.66667
52408056	7.58333
52408225	12.1111
52408486	6.77778
52408491	5.69444
52408494	5.41667
52408549	6
52412675	5.63889
52414868	4.88889
52414892	3.88889
52414954	5.41667
52414956	10.2778
52414995	9.41667
52415244	9.69444
52415299	10.25
52415317	9.97222
52415351	9.75
52415354	9.75
52415394	10.1667
52415396	9.86111
52415441	8.94444
52415535	8.94444
52415642	8.94444
52415791	8.94444
52416030	9.25
52416040	8.94444
52416058	8.94444
52416063	8.94444
52416223	8.94444
52416280	9.44444
52416284	9.22222
52416290	7.5
52416494	6.44444
52416579	5.91667
52416591	5.61111
52416778	5.75
52416924	6.94444
52416999	6.11111
52417003	6.25
52417013	6.11111
52417067	6.11111
52417106	7.94444
52417137	6.22222
52417314	5.97222
52417415	6.11111
52417417	5.94444
52417679	6.63889
52417709	5.47222
52417779	5.27778
52417913	5.27778
52417966	5.61111
52418096	6.27778
52418166	6.05556
52418227	5.61111
52418373	5.61111
52418839	6.97222
52418873	5.27778
52418915	5.27778
52418922	8.27778
52418928	6.75
52419009	6.94444
52419227	7.63889
52419261	7.77778
52419380	6.86111
52419390	7.22222
52419462	6.86111
52419497	6.94444
52419564	7.52778
52419607	5.77778
52419629	5.63889
52419797	5.44444
52419869	5.63889
52420097	6.02778
52420146	6.52778
52420150	5.72222
52420179	6.05556
52420182	8.69444
52420232	2.5
52420235	3.63889
52420267	2.27778
52420278	2.16667
52420289	2.86111
52420338	2.08333
52420412	2.41667
52420503	2.08333
52420703	2.25
52420711	2.33333
52420835	2.19444
52420882	2.5
52421002	4.66667
52421011	4.25
52421071	3.91667
52421085	4.38889
52421118	5.94444
52421299	5.41667
52421302	5.72222
52421402	6.11111
52421407	6.22222
52421432	6.63889
52421471	6.22222
52421473	4.91667
52421551	5.02778
52421552	4.30556
52421699	4.11111
52421767	4.13889
52421811	4.44444
52421862	3.61111
52421959	3.75
52421995	3.86111
52422024	3.66667
52422051	4.30556
52422088	3.66667
52422099	3.88889
52422140	4.36111
52422344	3.77778
52422402	4.02778
52422446	3.80556
52422688	4.97222
52422693	4.30556
52422806	4.58333
52422849	4.41667
52423053	4.52778
52423088	5.02778
52423183	1.80556
52423207	1.58333
52423289	1.47222
52423612	1.55556
52423615	1.80556
52423617	1.86111
52423630	1.61111
52423752	2.33333
52423799	5.19444
52424023	4.08333
52424117	3.5
52424127	3.30556
52424200	3.77778
52424288	3.30556
52424452	3.97222
52424474	3.66667
52424476	3.5
52424775	3.75
52424859	4.05556
52424895	3.38889
52424921	3.38889
52425014	3.38889
52425143	4.16667
52425204	3.38889
52425345	3.38889
52425427	3.97222
52425440	3.97222
52425561	3.80556
52425700	3.94444
52426054	4.58333
52426079	4.25
52426122	5.27778
52426243	3.91667
52426442	3.91667
52426568	4.38889
52426980	3.25
52426983	3.25
52427055	3.30556
52427087	3.16667
52427246	3.52778
52427294	3.16667
52427477	3.16667
52427681	3.5
52427932	3.16667
52427973	4.97222
52428126	4.83333
52428136	4.44444
52428183	4.69444
52428501	4.63889
52428586	7.44444
52428616	2.19444
52428700	2.25
52428803	3.02778
52429068	2.86111
52429500	2.41667
52429533	2.86111
52429598	3
52429599	3.08333
52429785	2.88889
52429819	3.47222
52429830	5.19444
52429969	4.94444
52430004	5.61111
52430156	5.86111
52430290	4.63889
52430323	4.63889
52430670	5.47222
52430918	6.22222
52430921	6.13889
52430928	5.86111
52430988	5.86111
52431187	7.16667
52431261	6.72222
52431266	6.44444
52431448	6.44444
52431516	6.44444
52431662	8.08333
52431807	10.4722
52431829	8.5
52431868	9.52778
52431989	8.91667
52432065	9.61111
52432216	11.1667
52432480	9.11111
52432546	8.55556
52432579	8.86111
52433031	6.47222
52433189	6.61111
52433303	6.47222
52433367	10.75
52433403	9.86111
52433445	9.86111
52433489	9.86111
52433493	9.86111
52433573	9.86111
52433601	10.5278
52433673	10.3333
52433838	11.0278
52433875	11.8889
52434227	10.8611
52434262	10.25
52438518	10.25
52438542	10.25
52438615	10.25
52438622	12.1111
52438669	11.1111
52438682	11.1111
52438733	11.1111
52438814	11.1111
52438818	11.1111
52438866	13.9444
52438976	9.47222
52439031	9.47222
52439056	9.47222
52439078	9.77778
52439113	12.8611
52439124	14.0278
52439139	11.4722
52439313	11.1667
52439335	11.1667
52439358	12.8056
52439473	11.4167
52439509	13.3611
52439530	10.8611
52439593	10.8611
52439609	12.5
52439697	12
52439716	12
52439730	12
52439741	12
52439807	17.5833
52439848	14.1944
52439854	14.1944
52439860	14.1944
52439882	14.1944
52439914	15.9167
52439950	15.0556
52439952	12.5833
52439970	14.9444
52439984	14.4167
52439989	14.4167
52439993	14.4167
52440013	16.4167
52440018	15.8611
52440028	15.0833
52440083	15.0833
52440134	15.0833
52440137	15.0833
52440144	15.0833
52440147	15.0833
52440232	16.75
52440239	14.5278
52440241	14.5278
52440344	15.9722
52440363	14.25
52440372	15.4444
52440374	13.8056
52440447	13.8056
52440486	13.8056
52440844	13.8056
52441086	13.8056
52441103	13.8056
52441232	13.8056
52441256	17.2778
52441324	13.3333
52441408	13.3333
52441824	13.3333
52441835	13.3333
52441881	13.3333
52441882	13.3333
52441914	13.6667
52441938	12.8056
52441992	12.4444
52441993	13.1667
52442038	12.0278
52442272	11.7222
52442436	12.3889
52442615	12.1944
52442643	12.3056
52442654	12.8056
52442850	13.0556
52443028	11.7222
52443083	12.9722
52443084	9.05556
52443111	6.75
52443285	6.75
52443418	8.44444
52443524	7.19444
52443654	7.19444
52443815	7.19444
52443843	8.22222
52443938	6.94444
52444057	7.44444
52444106	8.52778
52444320	8.36111
52444406	8.41667
52444408	8.94444
52444547	3.55556
52444571	5.44444
52444729	4.75
52444837	5.88889
52444859	4.47222
52445764	4.61111
52445765	1.88889
52445776	3.77778
52445816	2.5
52445839	2.27778
52446303	3.05556
52446355	1.83333
52446999	1.16667
52447239	2.91667
52447493	2.36111
52447568	3.66667
52447650	3.30556
52447898	3.30556
52447951	3.30556
52447997	3.30556
52448002	3.41667
52448139	6.77778
52448386	4.86111
52448436	4.97222
52448468	5.16667
52448623	4.86111
52448836	6.72222
52448849	5.63889
52449007	5.63889
52449037	5.33333
52449063	7.05556
52449176	5.86111
52449258	5.55556
52449476	5.55556
52449917	5.55556
52449948	5.55556
52450041	5.55556
52450142	5.55556
52450258	6.36111
52450367	4.22222
52450728	4.47222
52450761	4.22222
52450809	4.97222
52450860	1.69444
52450935	1.44444
52451005	7.94444
52451086	5.25
52451170	5.25
52451198	5.25
52451288	5.25
52451632	5.25
52451665	5.25
52452036	5.25
52452077	5.25
52452429	5.55556
52452569	5.25
52452673	6.61111
52452674	5.69444
52452746	5.5
52452934	5.36111
52452944	6.97222
52452967	2.61111
52453018	2.55556
52453078	2.55556
52453525	2.55556
52453601	2.55556
52453626	2.80556
52453690	8.63889
52453762	6.58333
52453991	6.72222
52454168	6.91667
52454289	6.63889
52454471	6.94444
52454497	6.63889
52454498	8.13889
52454591	6.25
52454952	6.41667
52454965	6.25
52454985	6.25
52455019	6.66667
52455196	7.63889
52455216	6.38889
52455331	6.13889
52455443	6.44444
52455610	7.19444
52455710	7.13889
52455790	11.8056
52455920	10.4167
52456015	16.6944
52456091	15.3889
52456095	15.5
52456179	14.5278
52456237	14.5278
52456501	14.5278
52456769	14.5278
52456893	14.8333
52457007	14.5278
52457080	15.5833
52457241	14.8611
52457292	14.9444
52457294	13.3889
52457311	13.3889
52457326	14.5556
52457887	14.1944
52457893	14.1944
52457898	18.8333
52457902	20.8611
52457906	19.6667
52457910	19.9722
52457927	19.4167
52458021	19.4444
52458050	19.25
52458065	19.25
52458093	19.4444
52458340	19.4167
52458859	18.9167
52458871	18.9167
52459066	18.9167
52459277	18.9167
52459444	18.9167
52459455	18.9167
52459456	19.6389
52460169	19.2778
52460382	19.2778
52460449	19.2778
52460485	20.3056
52460487	18.9167
52460619	19.6111
52461104	17
52461185	16.6944
52461214	17.1389
52461569	16.8333
52461617	18.9167
52461803	18.6667
52461818	18.3333
52462309	18.2222
52462428	18.0556
52463626	18.5556
52463660	18.2222
52463818	18.2222
52464191	18.3889
52464320	18.5556
52464453	18.0556
52464492	18.2222
52464557	18.8333
52464623	20.9722
52465198	15.1667
52465508	15.1667
52465997	15.8056
52466161	15.6111
52466366	10.25
52466562	10.9444
52466870	10.5556
52467129	10.7222
52467139	13.0556
52467388	11.0556
52467422	11.8889
52467518	10.8056
52467543	10.8056
52467559	16.1389
52467834	10.5278
52467979	10.0833
52468359	10.6944
52468383	10.5556
52468551	10.9722
52468610	11.1389
52468625	10.75
52468631	10.5833
52468767	11.6667
52468858	11.8056
52468861	11.1944
52468885	11.8056
52468892	11.3889
52468919	11.3889
52468939	11.3889
52468952	11.3889
52468955	11.3889
52468979	11.1111
52469063	11.1111
52469071	9.52778
52469096	9.61111
52469135	9.38889
52469223	6.97222
52469314	9.05556
52469372	8.38889
52469383	3.72222
52469416	3.08333
52469462	1.88889
52469511	1.94444
52469567	3.55556
52469666	2.58333
52469668	2.44444
52469857	4.16667
52469928	2.80556
52469936	2.80556
52469938	3.25
52469962	3
52469963	1.88889
52469972	2.13889
52469984	1.69444
52469985	2.5
52469996	1.86111
52470001	2.5
52470019	2.33333
52470023	2.33333
52470078	3.55556
52470081	2.47222
52470144	2.44444
52470151	0.583333
52470288	0.222222
52470354	0.222222
52470373	0.416667
52470388	0.0277778
52470394	0.222222
52470402	0.0277778
52470404	0.138889
52470418	0.416667
52470437	0.0555556
52470447	0.166667
52470449	0.305556
52470721	0.5
52470741	0.25
52470753	0.25
52470771	0.555556
52470783	0.25
52470788	0.25
52470795	0.0833333
52470810	0
52470833	0.138889
52470843	2.19444
52470869	3.36111
52470873	3.30556
52470900	6.69444
52471303	5.75
52471333	5.55556
52471338	5.77778
52471340	5.86111
52471352	5.61111
52471357	5.58333
52471369	6.5
52471376	7.05556
52471388	6.05556
52471419	6.05556
52471430	6.05556
52471433	6.05556
52471450	6.72222
52471457	6.44444
52471517	7.41667
52471532	5.58333
52471727	7.80556
52471779	5.30556
52471781	4.58333
52471832	5.5
52471845	8.72222
52471869	6.55556
52471881	6.55556
52471903	7.27778
52471904	6.30556
52471906	5.88889
52471961	5.75
52472097	5.75
52472141	6.16667
52472155	5.61111
52472159	5.61111
52472168	6.27778
52472175	4.36111
52472230	4.11111
52472234	5.97222
52472258	5.72222
52472265	5.97222
52472267	5.47222
52472305	5.38889
52472382	5.97222
52472405	8
52472475	7.36111
52472540	7.63889
52472564	7.47222
52472572	9.5
52472807	8.44444
52472878	8.55556
52472889	6.02778
52472919	5.77778
52472945	5.66667
52472992	5
52473000	5.44444
52473018	2.36111
52473024	2.41667
52473029	2.41667
52473035	4.77778
52473080	5.02778
52473137	7.30556
52473143	9.55556
52473159	8.97222
52473461	9.08333
52473541	8.63889
52473543	8.63889
52473545	7.86111
52473761	7.75
52473809	9.41667
52473833	8.88889
52474191	8.58333
52474260	8.58333
52474295	8.94444
52474390	8.58333
52474393	8.58333
52474417	9.30556
52474535	8.58333
52474585	9.08333
52474613	9.05556
52474669	8.86111
52474795	8.86111
52475140	11.6389
52475296	7.63889
52475307	7.41667
52475753	7.41667
52476367	7.41667
52476791	7.86111
52477010	7.72222
52477128	9.13889
52477154	8.30556
52477473	8.61111
52477822	8
52477974	10.0278
52478940	9.27778
52478943	3.58333
52478975	3.5
52479332	3.91667
52479722	2.75
52479755	2.75
52479938	3.47222
52480087	3.88889
52480218	2.55556
52480236	3.58333
52480361	4.05556
52480804	3.22222
52480916	3.08333
52481044	4.97222
52481082	3.05556
52481116	3.02778
52481400	2.69444
52481627	2.69444
52482296	3.22222
52482951	3.61111
52482991	1.83333
52483587	7.80556
52484636	7
52484798	10.6667
52485062	9.86111
52485165	9.86111
52485306	10.2222
52485492	9.86111
52485814	9.86111
52485904	10.2222
52485915	10.1944
52486051	10.0278
52486062	10.3889
52486328	10.1944
52486380	10.1944
52486711	10.0278
52487123	9.86111
52487183	9.86111
52487419	10.1389
52487493	9.86111
52487723	14.6944
52487743	10.5556
52488099	10.4444
52488105	10.4444
52488172	10.4444
52488316	10.4444
52488599	10.8056
52488761	10.4444
52488980	10.4444
52489036	10.8056
52489196	10.4444
52489220	10.4444
52489244	10.6111
52489347	10.6111
52489612	10.6111
52490154	10.6111
52490163	10.9167
52490204	11.7222
52490281	7.72222
52490348	7.72222
52490441	9.63889
52490652	5.97222
52490655	8.13889
52490671	7.86111
52490697	8.33333
52490829	8.19444
52490881	12.5833
52491051	8.69444
52491582	11.5
52491662	10.1111
52491693	10.2778
52491697	9.83333
52491780	9.33333
52491904	9.33333
52491934	9.16667
52491952	9.16667
52491969	9.16667
52492150	9.75
52492225	10.1944
52492302	13.5
52492401	11.3056
52492570	11.6944
52492757	11.6944
52492761	11.1944
52492765	11.6667
52492978	12.2222
52493055	11.1667
52493171	10.6667
52493235	13.5556
52493390	10.8611
52493440	10.1111
52493466	10.3889
52493587	8.69444
52493678	10.8889
52493788	11.1111
52493866	10.6111
52494129	10.9722
52494363	10.6111
52494562	11.1389
52494668	10.6111
52494747	10.6111
52494748	11.6389
52494853	10.6111
52494885	12.4167
52494944	9.19444
52495124	8.88889
52495150	8.88889
52495217	8.88889
52495276	9.05556
52495279	8.88889
52495965	8.88889
52496126	9.05556
52496288	8.88889
52496351	8.88889
52496509	8.88889
52497125	9.52778
52497801	9.69444
52497809	1.38889
52497825	1.30556
52498043	4.22222
52498305	3.30556
52498426	3.66667
52498489	3.5
52498583	4.83333
52498790	4.5
52498890	3.91667
52499571	5.41667
52499812	4.69444
52499852	4.80556
52499988	4.38889
52500050	3.36111
52500053	3.36111
52500318	3.22222
52500436	4.30556
52500543	6.11111
52501153	5.83333
52501589	8.36111
52501982	7.25
52501996	6.97222
52502319	6.58333
52502401	6.58333
52502503	6.58333
52502669	6.69444
52503037	6.58333
52503381	7
52503511	3.44444
52503585	2.5
52503616	4.19444
52503617	3.5
52503679	4.61111
52503707	4.80556
52503816	4.38889
52503846	4.38889
52503874	4.38889
52503882	4.38889
52503886	4.38889
52503892	4.38889
52503945	6.05556
52504002	7.97222
52504195	7.83333
52504490	7.97222
52504518	9.63889
52504688	9.94444
52504738	8.66667
52504767	6.75
52505329	7.88889
52505372	7.58333
52505491	9
52505534	8.72222
52506537	8.38889
52506787	8.77778
52506980	8.58333
52507026	8.58333
52507196	8.58333
52507312	9.25
52507338	7.44444
52507396	7.86111
52507456	6.75
52507871	7
52507891	10.1389
52508941	5.63889
52508951	6.41667
52509109	7.80556
52509227	7.27778
52509402	7.27778
52509534	7.80556
52509579	5.75
52509707	4.69444
52509721	5.11111
52509730	4.72222
52509870	4.72222
52509894	4.86111
52509898	7.83333
52510188	7.33333
52510246	7.33333
52510468	7.52778
52510564	7.88889
52510726	6.19444
52510859	7.55556
52510942	6.13889
52510949	5.97222
52511111	7.97222
52511136	4.97222
52511161	5.22222
52511251	5.69444
52511723	2.52778
52511960	2.27778
52512727	5.58333
52513017	6.36111
52513648	5.66667
52513790	7.83333
52513960	7.27778
52515037	7.08333
52515266	7.44444
52515391	8.88889
52515623	7.11111
52515668	7.30556
52515905	7.5
52515938	6.94444
52516139	6.94444
52516338	7.66667
52516402	5.66667
52516549	6.19444
52516635	5.66667
52516824	5.66667
52516847	6
52516955	6.11111
52516956	1.83333
52517018	0.805556
52517021	1.55556
52517053	1.13889
52517118	0.777778
52517178	1.75
52517221	0.888889
52517714	1.25
52517886	0.722222
52518022	2.33333
52518085	1.41667
52518119	1.16667
52518127	1.5
52518210	1.13889
52518213	1.13889
52518243	2.16667
52518446	0.305556
52518452	0.277778
52518454	0.222222
52518567	0.361111
52518900	0.222222
52518902	0.222222
52518945	0.861111
52518994	0.222222
52519121	0.222222
52519293	0.805556
52519829	0.25
52519893	0.138889
52519897	0.277778
52520043	0.111111
52520053	0.527778
52520099	0.472222
52521049	1.02778
52521411	2.27778
52521428	1.91667
52521429	1.66667
52521481	1.91667
52521587	1.5
52523217	1.77778
52523297	2.27778
52523424	0.0555556
52523634	0.0555556
52523706	0.722222
52523891	0.166667
52524069	0.583333
52524285	0.361111
52524462	0.722222
52524516	0.25
52524561	0.666667
52524586	2.13889
52524696	1.66667
52524754	1.86111
52524802	2.02778
52524851	2.83333
52524885	1.83333
52524895	2.55556
52524905	1.91667
52524962	2.52778
52525030	1.19444
52525059	1.13889
52525077	0.861111
52525237	0.777778
52525266	0.75
52525489	0.805556
52525562	1.08333
52525695	0.972222
52525731	0.888889
52525762	0.527778
52525837	0.888889
52525848	0.194444
52525912	0.555556
52526078	0.166667
52526171	1.72222
52526217	1.69444
52526438	2.52778
52526454	2
52526510	1.86111
52526785	2.30556
52526833	2.36111
52526834	1.41667
52526843	1.11111
52526872	0.583333
52526932	0.0833333
52526957	0.194444
52526994	0.194444
52527016	3.13889
52527070	2.13889
52527089	2.08333
52527090	2.08333
52527091	2.08333
52527255	3.94444
52527384	1.47222
52527446	1.36111
52527447	1.22222
52527459	1.22222
52527462	1.66667
52527468	1.72222
52527533	0.166667
52527584	0.416667
52527767	1.47222
52527769	0.555556
52527834	1.16667
52528202	0.75
52528312	1
52528387	1.22222
52528677	0.5
52528791	1.61111
52528872	2.19444
52528984	1.52778
52529045	2.05556
52529050	1.88889
52529056	4.41667
52529144	1.97222
52529171	2.88889
52529450	4.08333
52529492	3.77778
52529650	3.58333
52529679	3.58333
52529711	4.94444
52529877	2.63889
52530090	2.63889
52530105	4
52530168	1.72222
52530926	2.66667
52530967	1.75
52531099	1.41667
52531235	1.05556
52531255	1.47222
52531301	1.05556
52531316	1.27778
52531324	1.47222
52531408	1.05556
52531508	1.22222
52531528	0.305556
52531608	0.527778
52531739	0.222222
52532049	2.41667
52532204	1.63889
52532258	1.19444
52532300	1.19444
52532323	1.80556
52532468	0.638889
52532575	0.777778
52532818	0.611111
52532851	0.5
52532978	0.555556
52533012	0.833333
52533034	0.472222
52533107	0.472222
52533113	0.805556
52533136	2.16667
52533330	1.05556
52533350	1.05556
52533374	1.25
52533444	1.77778
52533498	0.833333
52533558	0.527778
52533668	0.472222
52533728	1.13889
52533788	2.02778
52533827	1.88889
52533870	1.61111
52534024	1.61111
52534034	2.52778
52534084	1.94444
52534307	1.58333
52534364	1.36111
52534392	2.30556
52534427	0.416667
52534608	1.08333
52534640	0.194444
52534641	0.333333
52534786	0.555556
52534838	0.361111
52534879	0.722222
52535345	0.888889
52535361	0.666667
52535393	0.416667
52535565	0.638889
52535641	1.61111
52535795	1.30556
52535797	0.694444
52536000	1.27778
52536052	1
52536263	1.19444
52536595	0.75
52536662	0.833333
52536699	0.722222
52536810	1.66667
52536819	0.277778
52537367	0.388889
52537385	1.08333
52537386	1.16667
52537484	1.19444
52537573	0.861111
52537670	0.861111
52537803	0.944444
52537878	1.13889
52537959	0.555556
52538027	1.25
52538327	1.25
52538464	1.11111
52538480	2.38889
52538510	1.77778
52538515	2.08333
52538944	1.77778
52539586	2.80556
52539735	1.22222
52539755	1.16667
52539861	1.25
52539865	1.08333
52539889	1.08333
52539900	1.5
52539957	1.30556
52540106	2.77778
52540316	4.05556
52540386	4.33333
52540610	4.33333
52540802	3.88889
52540939	5.83333
52540953	3.83333
52541049	4.19444
52541085	3.38889
52541106	4
52541168	2.33333
52541485	2.33333
52541527	2.33333
52541576	3.02778
52541600	3.30556
52541674	2.25
52541690	2.25
52542118	2.25
52542294	2.25
52542522	2.25
52542556	2.25
52542679	2.25
52542684	2.52778
52542772	4.19444
52542927	1.38889
52542928	1.72222
52543128	2.08333
52543132	1
52543134	0.555556
52543136	0.25
52543140	0.416667
52543144	0.361111
52543176	0.111111
52543455	0.111111
52543465	0.611111
52543570	0.666667
52543628	1.02778
52543640	1.30556
52543814	0.888889
52544092	0.888889
52544215	0.888889
52544358	1.41667
52544610	1.63889
52544640	0.944444
52544705	0.944444
52544723	1.22222
52544804	1.66667
52544877	0.722222
52545047	1.66667
52545281	3.55556
52545434	1.91667
52545846	2.36111
52545937	1.91667
52546054	1.91667
52546086	6.36111
52546214	2.5
52546215	4.19444
52546399	6.05556
52546402	4.16667
52546413	4.16667
52546814	4.52778
52546846	4.66667
52546927	3.66667
52546937	3.66667
52547146	3.66667
52547399	6.11111
52547441	7.19444
52547543	5.80556
52547548	5.80556
52547608	5.80556
52547772	6.83333
52547810	5.72222
52547844	3.38889
52547932	5.33333
52548131	4.61111
52548172	4.61111
52548199	6.27778
52548200	4.5
52548341	5.72222
52548485	3.91667
52548561	3.5
52548843	3.08333
52549195	3.08333
52549212	3.75
52549270	4
52549281	2.16667
52549302	1.83333
52549320	3.33333
52549326	1.19444
52549594	1.77778
52549612	1.16667
52549980	1.27778
52550017	2.19444
52550055	1.02778
52550119	1.16667
52550182	1.16667
52550267	1.36111
52550301	0.972222
52550319	1
52550362	2.41667
52550462	1.44444
52550490	2.69444
52550597	1.55556
52550658	1.55556
52550798	2.22222
52550899	1.44444
52551189	2.80556
52551200	0.916667
52551400	0.861111
52551478	1.16667
52551680	1.52778
52551708	1.77778
52551712	0.972222
52551722	1.30556
52551723	0.833333
52552147	1.41667
52552317	3.08333
52552696	1.69444
52552723	1.69444
52552775	1.91667
52552813	4.02778
52553012	0.916667
52553037	1.19444
52553143	1
52553449	2.41667
52553585	2.05556
52553723	1.41667
52553725	2.86111
52553733	2.13889
52553905	2.13889
52553967	3.58333
52554082	1.16667
52554445	1.83333
52554473	1.27778
52554546	1.16667
52554626	1.16667
52554649	1.16667
52554745	1.27778
52555087	0.944444
52555172	0.833333
52555192	0.861111
52555368	0.888889
52555384	0.833333
52555395	0.888889
52555448	0.888889
52555466	0.861111
52555580	0.888889
52555608	0.944444
52555621	0.888889
52555643	0.888889
52555657	0.888889
52555752	0.944444
52555759	1.5
52555785	0.916667
52555818	1.5
52555819	1.05556
52555823	0.916667
52555824	0.916667
52555857	1.05556
52555864	1.83333
52555946	1.75
52555962	0.833333
52555983	2.55556
52556033	1.41667
52556034	2.30556
52556071	2.30556
52556137	1.38889
52556146	0.916667
52556223	2.22222
52556294	1.52778
52556300	1.38889
52556301	3.5
52557183	2.66667
52557272	2
52557616	1.97222
52557622	0.916667
52560937	1.25
52560944	1.41667
52560951	0.805556
52560971	0.805556
52561013	0.805556
52561025	2.05556
52561161	0.805556
52561344	0.805556
52561401	1.86111
52561412	0.805556
52561423	1.58333
52561439	0.805556
52561494	1.08333
52561514	1.02778
52561562	0.861111
52561682	0.472222
52561695	0.472222
52561697	0.472222
52561770	0.472222
52561788	0.472222
52561802	0.472222
52561858	0.472222
52561907	1.13889
52561913	0.861111
52561952	0.861111
52562066	0.861111
52562074	0.861111
52562203	1.02778
52562224	0.666667
52562255	0.666667
52562332	0.666667
52562455	0.666667
52562468	0.777778
52562498	0.75
52562671	1.33333
52562760	0.638889
52562917	0.944444
52562993	0.583333
52563012	1.19444
52563137	0.888889
52563280	3.66667
52563347	2.27778
52563365	2.27778
52563404	2.27778
52563411	2.33333
52563421	4.13889
52563458	1.80556
52563461	3.44444
52563462	2.61111
52563642	2.47222
52563734	2.47222
52563776	7.02778
52563807	4
52563859	5.08333
52563895	4.69444
52563908	4.69444
52563970	4.69444
52564044	5.27778
52564071	3.94444
52564108	3.97222
52564175	4.80556
52564177	1.02778
52564188	1.05556
52564340	2.08333
52564407	1.72222
52564423	1.52778
52564427	1.91667
52564815	1.27778
52564822	0.527778
52564975	2.77778
52565053	3.94444
52565127	3.61111
52565152	4.55556
52565255	4.02778
52565318	4.02778
52565319	4.02778
52565444	4.02778
52565622	4.02778
52565664	4.72222
52565669	2.86111
52565707	1.66667
52565811	1.66667
52565903	1.66667
52565919	1.86111
52565962	2.44444
52565964	1.63889
52566055	0.888889
52566085	0.833333
52566120	0.944444
52566126	0.777778
52566181	1.30556
52566224	1.25
52566309	0.694444
52566357	0.833333
52566362	0.694444
52566538	0.75
52566567	0.611111
52566596	0.722222
52566766	0.666667
52566802	0.666667
52566811	0.666667
52566860	0.666667
52566861	0.777778
52566865	0.555556
52566866	0.611111
52566883	1.11111
52566891	0.777778
52566913	0.666667
52566914	0.666667
52566942	0.666667
52566954	0.666667
52566961	0.805556
52566998	1.27778
52567027	4.05556
52567036	3.16667
52567041	3.33333
52567047	4.25
52567055	2.91667
52567062	2.94444
52567063	2.88889
52567106	4
52567109	3.69444
52567113	3.41667
52567136	3.91667
52567137	7.13889
52567179	4.16667
52567181	4.16667
52567190	4.16667
52567221	5.08333
52567339	3.25
52567352	3.66667
52567438	3.63889
52567451	3.63889
52567497	3.80556
52567498	3.25
52567616	3.25
52567672	4.02778
52567750	3.36111
52567778	3.83333
52567804	3.30556
52567819	3.83333
52567974	3.47222
52568050	3.25
52568089	4.75
52568109	4.08333
52568113	4.27778
52568147	4.47222
52568215	5.36111
52568244	4.66667
52568253	3.83333
52568285	3.94444
52568335	3.72222
52568368	3.88889
52568432	3.77778
52568446	3.77778
52568455	3.77778
52568459	4.36111
52568460	3.88889
52568492	3.83333
52568552	3.83333
52568561	3.83333
52568617	5.27778
52568759	4.61111
52568763	4.72222
52568917	4.66667
52568942	5.38889
52568963	3.94444
52568971	3.94444
52568998	3.94444
52569008	3.94444
52569103	4.22222
52569197	3.83333
52569537	3.83333
52569601	3.83333
52569623	5.61111
52569772	4.94444
52569807	4.77778
52569874	5.16667
52569949	4.38889
52569963	4.52778
52570050	3.77778
52570075	4.36111
52570152	3.63889
52571421	3.41667
52571466	3.41667
52571477	3.41667
52571563	3.58333
52572235	3.36111
52572457	3.88889
52572808	3.63889
52572838	3.47222
52573013	3.47222
52573168	3.47222
52573394	3.61111
52573530	3.52778
52573558	3.47222
52573680	3.69444
52573983	3.41667
52574135	3.72222
52574183	3.63889
52574198	3.66667
52574201	4.83333
52574236	3.86111
52574589	3.16667
52574651	3.86111
52575058	3.11111
52575131	3.36111
52575247	4.38889
52575321	4.33333
52575711	4.25
52575785	4.25
52575901	4.25
52575934	4.58333
52576089	4.30556
52576217	4.25
52576347	4.25
52576463	4.25
52576627	4.88889
52576985	4.69444
52577406	4.61111
52577488	2.55556
52577538	2.66667
52577600	3.55556
52577639	2.25
52577809	2.13889
52577843	4.27778
52578021	2.91667
52578093	3.22222
52578405	2.86111
52578412	3.41667
52578647	3.66667
52579152	2.58333
52579207	2.58333
52579240	2.58333
52579323	2.58333
52579548	2.58333
52579612	6.05556
52579994	4.27778
52580169	4.27778
52580439	4.27778
52580600	6.66667
52580611	3.5
52580778	3.5
52580825	4.69444
52580831	5.52778
52581009	4.66667
52581265	4.44444
52581324	4.44444
52581582	4.44444
52581694	4.44444
52581959	5.33333
52582333	2.80556
52582492	2.33333
52582496	2.22222
52582518	4.91667
52582543	2.30556
52582587	3.58333
52582655	1.72222
52582874	1.72222
52582924	4.22222
52582986	1.22222
52583079	1.5
52583123	4.08333
52583124	2.61111
52583329	2.38889
52583354	2.38889
52583812	6.33333
52584017	3.94444
52584019	5.11111
52584394	5.02778
52584423	4.61111
52584620	4.61111
52584653	4.61111
52584954	4.97222
52585267	6.94444
52585918	3.61111
52585927	2.75
52585937	2.91667
52586329	2.75
52586532	2.75
52586537	3.47222
52586696	3.83333
52587011	1.25
52587077	1.63889
52587203	0.833333
52587222	0.916667
52587248	0.694444
52587281	1.5
52587515	1.19444
52587558	1.22222
52587567	1.38889
52587698	1.05556
52588056	1.05556
52588335	2.13889
52588428	1.5
52588691	2.77778
52589022	3.5
52589206	2.75
52589225	3.11111
52589400	2.5
52589406	3.05556
52589532	2.47222
52589637	2.5
52589647	2
52589667	2.05556
52589670	2.86111
52589671	3.11111
52589674	2.86111
52589706	3.02778
52589812	3.16667
52589895	2.97222
52590066	2.58333
52590082	2.52778
52590091	2.52778
52590152	3.02778
52590243	2.30556
52590245	2.30556
52590344	4.22222
52590353	5.30556
52590519	5.13889
52590525	5.13889
52590559	5.13889
52590605	5.13889
52590621	5.13889
52590764	5.13889
52590769	5.13889
52590792	5.83333
52590816	5.13889
52590836	5.13889
52591014	5.13889
52591057	5.30556
52591118	5.30556
52591370	4.36111
52591757	4.61111
52591772	6.02778
52591861	5.66667
52591868	7.13889
52591894	5.91667
52591950	5.91667
52592196	5.91667
52592236	7.08333
52592247	6.5
52592280	6.61111
52592281	6.97222
52592297	7.44444
52592369	6.27778
52592481	6.27778
52592501	6.36111
52592658	4.91667
52592704	4.91667
52592913	5.44444
52592937	5.66667
52592971	5.36111
52593103	5.36111
52593217	5.36111
52593435	5.36111
52593567	6.30556
52593681	3.19444
52593694	3.19444
52593723	3.19444
52593793	3.19444
52593949	3.58333
52593954	1.88889
52594203	1.83333
52594215	1.66667
52594216	2.27778
52594388	1.77778
52594416	2.02778
52594510	3
52594683	3.86111
52595133	2.97222
52595166	3.27778
52595311	3.36111
52595373	2.5
52595616	2.69444
52595764	1.97222
52595773	2.61111
52595900	2.44444
52595979	2.02778
52596042	2.05556
52596054	2.44444
52596103	2.08333
52596183	2.25
52596307	1.41667
52596422	1.44444
52596453	1.13889
52596467	3.19444
52596479	2.52778
52596531	2.52778
52596986	2.47222
52597068	3.11111
52597183	2.97222
52597241	3.36111
52597292	2.86111
52597519	2.86111
52597557	3.72222
52597671	3.02778
52597792	1.44444
52597859	0.805556
52597862	0.833333
52597900	1.86111
52597956	2.63889
52598004	1.91667
52598250	1.72222
52598431	2.02778
52598510	1.72222
52598554	1.75
52598616	1.22222
52598726	1.72222
52598730	0.972222
52598734	1.44444
52598783	1.22222
52598925	1.47222
52599069	1.88889
52599166	0.944444
52599172	0.972222
52599260	1.13889
52599321	2
52599395	1.55556
52599529	2.16667
52599560	1.69444
52599634	1.08333
52599636	1
52599697	3.97222
52599708	2.38889
52599937	2.16667
52599967	2.05556
52600104	3.30556
52600116	1.83333
52600179	1.58333
52600327	1.63889
52600362	2.22222
52600579	0.416667
52600581	0.694444
52600932	1.36111
52600949	1.33333
52601092	1.47222
52601185	2.91667
52601330	2.05556
52601427	1.88889
52601562	2.36111
52601632	2.16667
52601697	2.11111
52601747	1.83333
52601892	2.25
52601912	2.08333
52601977	1.61111
52602030	1.88889
52602067	2.30556
52602069	0.361111
52602072	0.0833333
52602164	1.08333
52602189	1.11111
52602233	0.805556
52602283	1.16667
52602313	1.05556
52602321	1.25
52602322	1.16667
52602362	1.5
52602517	1.44444
52602616	1.08333
52602652	1.41667
52602738	4
52602746	0.75
52603002	0.944444
52603066	0.944444
52603156	1.33333
52603333	0.25
52603354	0.166667
52603592	0.138889
52603754	3.30556
52603799	2.55556
52604090	2.52778
52604091	3.11111
52604203	3.44444
52604292	3.97222
52604295	3.08333
52604306	3.27778
52604529	2.69444
52604795	2.61111
52604811	0.333333
52604950	0.444444
52605083	0.722222
52605289	0.305556
52605554	0.361111
52605585	2.58333
52605657	1.88889
52605658	1.88889
52605662	1.88889
52605700	1.88889
52605727	1.94444
52605750	3.27778
52605774	0.277778
52605799	0.277778
52605801	0.833333
52605804	0.5
52605807	0.194444
52605810	0.194444
52605816	3
52605819	0.944444
52605949	0.861111
52605963	1.05556
52606110	1.47222
52606285	0.333333
52606485	0.361111
52606715	0.361111
52606720	0.305556
52606793	2.13889
52606933	1.61111
52606938	1.58333
52606939	1.83333
52607008	1.97222
52607025	2.11111
52607087	1.11111
52607198	1.80556
52607256	0.333333
52607297	0.222222
52607314	0.666667
52607351	0.416667
52607476	1.22222
52607477	0.916667
52607478	1.36111
52607543	1.52778
52607692	0.972222
52607720	1.88889
52607815	0.361111
52607908	0.277778
52608361	0.722222
52608364	0.416667
52608782	1.13889
52608786	1
52608850	1.38889
52608887	0.944444
52608976	1.11111
52609039	1.25
52609124	0.527778
52609144	0.361111
52609192	0.277778
52609232	0.277778
52609303	0.333333
52609420	0.805556
52609477	0.305556
52609552	0.25
52609699	0.833333
52609733	0.861111
52609842	0.972222
52610000	0.666667
52610114	1.63889
52610190	1.02778
52610226	0.75
52610367	0.416667
52610414	0.583333
52610417	0.388889
52610465	0.805556
52610490	0.361111
52610502	0.583333
52610548	1.36111
52610578	0.555556
52610648	0.5
52610867	0.444444
52611145	0.722222
52611350	0.25
52611487	0.555556
52611576	0.75
52611731	0.722222
52611757	1.33333
52611810	0.722222
52611869	1.13889
52611958	1.30556
52611991	0.75
52611997	0.583333
52612040	0.861111
52612099	2.44444
52612111	2.44444
52612112	2.69444
52612225	2.66667
52612248	2.69444
52612272	2.88889
52612373	2.33333
52612392	3.66667
52612497	0.777778
52612589	0.805556
52612788	2.30556
52612817	1.36111
52613003	0.972222
52613056	1.11111
52613189	3.16667
52613206	1.55556
52613236	2.41667
52613283	2.02778
52613371	3.25
52613559	2.36111
52613630	2.22222
52613655	1.77778
52613736	3.52778
52613836	0.888889
52613861	2.72222
52613941	2.25
52614055	1.55556
52614112	1.88889
52614127	1.80556
52614263	2.11111
52614315	1.25
52614534	1.5
52614607	0.861111
52614801	0.888889
52614933	0.75
52614965	1.69444
52615089	0.222222
52615281	7.08333
52615314	5.97222
52615524	7.08333
52615592	6.66667
52615673	6.66667
52615731	7.47222
52615754	6.83333
52615894	7.77778
52616042	6.66667
52616070	6.72222
52616289	4.97222
52616353	4.97222
52616470	6.5
52616498	5.66667
52616623	5.11111
52616699	5.69444
52616736	5.52778
52616783	6.05556
52616827	5.69444
52616860	5.08333
52617055	4.27778
52617190	4.36111
52617281	3.83333
52617523	3.83333
52617688	9
52617689	6.94444
52617851	6.38889
52617863	7.05556
52617905	6.55556
52617911	9.05556
52618191	9.72222
52618245	8.63889
52618434	8.63889
52618500	8.63889
52618526	8.77778
52618533	8.63889
52618604	9.5
52618641	8.19444
52618646	7.91667
52618691	8.08333
52618788	7.94444
52618875	11.6111
52618884	12.4722
52620566	12.2778
52620575	12.25
52620577	12.25
52620616	12.25
52620623	12.25
52620629	12.25
52620650	12.25
52620663	12.25
52620766	12.4444
52620789	11.4167
52620798	11.5556
52620835	11.2222
52620836	9
52620841	4.61111
52620933	3.97222
52620964	4.75
52620986	4.75
52621110	4.27778
52621123	4.13889
52621255	4.63889
52621294	8.02778
52621533	5.72222
52621545	5.61111
52621593	5.72222
52621655	5.88889
52621662	5.69444
52621712	5.22222
52621760	5.75
52622011	5.83333
52622040	4.80556
52622147	4.80556
52622173	5.13889
52622486	4
52622579	4.97222
52622593	4.38889
52622691	4.27778
52622821	4.61111
52622832	2.91667
52622843	4.08333
52622935	1.44444
52622996	1.19444
52623006	0.916667
52623027	4.05556
52623202	2.63889
52623328	2.5
52623392	3.58333
52623413	2.5
52623532	2.44444
52623632	4.77778
52623674	6.36111
52623850	5.61111
52623963	5.83333
52623991	5.58333
52624268	5.58333
52624308	6.08333
52624468	5.94444
52624502	5.58333
52624851	6.25
52624882	5.72222
52624929	5.72222
52625052	7.02778
52625211	6.22222
52625273	5.63889
52625333	6.36111
52625473	5.63889
52625689	6.36111
52625758	4.69444
52625866	7.22222
52625875	3.25
52626003	3.55556
52626050	3.25
52626275	3.58333
52626419	5.22222
52626452	4
52626618	4.44444
52626863	4.52778
52626902	4.19444
52627157	4.75
52627348	7.27778
52627545	4.77778
52627614	5.94444
52627623	5.33333
52627770	6.38889
52627863	6
52627912	6
52628313	6
52628466	6.13889
52628478	6.47222
52628645	4.94444
52628743	4.22222
52628970	5.13889
52629109	5.25
52629194	6.77778
52629201	4.11111
52629437	4.16667
52629451	3.91667
52629580	3.91667
52629588	5.05556
52629678	3.66667
52629741	3.63889
52629745	3.63889
52629762	3.88889
52629764	2.41667
52629767	2.66667
52629768	2.41667
52629773	2.91667
52629821	3.13889
52629897	2.55556
52630001	4.38889
52630039	1.05556
52630153	0.944444
52630172	1.38889
52630173	0.944444
52630235	3.30556
52630244	2.33333
52630395	1.83333
52630398	2.16667
52630415	2.97222
52630418	3.11111
52630446	2.5
52630452	2.88889
52630548	4.05556
52630646	4.41667
52630730	5.22222
52630901	4.66667
52631080	3.22222
52631146	2.88889
52631238	4.61111
52631266	3.47222
52631290	3.47222
52631428	3.47222
52631429	3.47222
52631441	3.91667
52631471	5.22222
52631681	4.83333
52631683	5.44444
52631685	5.25
52631687	5.25
52631689	6.25
52631883	6.83333
52632153	6.13889
52632520	5.16667
52632535	5.61111
52633169	5.61111
52633284	5.80556
52633331	5.11111
52633343	3.69444
52636762	2.63889
52636895	1.05556
52636903	1.83333
52636923	0.416667
52636932	0.416667
52636964	0.416667
52637050	0.5
52637094	0.444444
52637115	0.75
52637151	4.19444
52640748	3.47222
52640749	3.47222
52640911	3.47222
52640952	3.47222
52641044	4.63889
52641059	4.27778
52641079	3.69444
52641191	5.5
52641198	3.80556
52641249	4.44444
52641254	3.47222
52641270	3.25
52641276	2.97222
52641329	3.63889
52641403	3.88889
52641418	3.5
52641424	3.52778
52641441	3.80556
52641448	2.97222
52641565	3.55556
52641751	7.05556
52641844	8.66667
52641865	8.72222
52641878	8.58333
52641887	7.91667
52641910	8.47222
52641942	8.05556
52641967	8.05556
52641989	8.61111
52641991	9.38889
52642129	8.80556
52642144	8.80556
52642167	8.80556
52642178	8.80556
52642268	9.11111
52642368	10.7222
52642428	12.5278
52642508	11.8056
52642546	11.4444
52642564	11.4444
52642594	12.2222
52642613	12.0278
52642633	13.4167
52642637	12.1944
52642653	12.1944
52642654	12.1944
52642660	13.3611
52642672	12.1389
52642798	14.8611
52642865	8.44444
52642916	5.52778
52642984	8.33333
52642989	6.36111
52643190	6.36111
52643280	6.36111
52643281	6.36111
52643292	6.36111
52643367	6.36111
52643380	7.13889
52643416	6.11111
52643535	10.1944
52643621	6.80556
52643880	6.55556
52643918	6.91667
52643923	6.55556
52643960	7.97222
52643976	7.11111
52643980	6.61111
52643997	8.27778
52644205	7.11111
52644379	6.27778
52644489	6.83333
52644558	6.30556
52644700	6.30556
52644777	6.36111
52644806	7.5
52644935	6.61111
52644972	6.61111
52645065	7.11111
52645211	6.69444
52645440	6.69444
52645574	7
52645590	6.27778
52645732	7.27778
52645929	3.72222
52645933	4.38889
52645934	4.47222
52646081	5.66667
52646173	5.72222
52646200	5.52778
52646281	4.91667
52646363	4.77778
52646386	7.69444
52646664	4.61111
52646667	4.58333
52646671	4.77778
52646686	4.75
52646731	4.75
52646773	5.52778
52646858	5.13889
52646896	6.86111
52646911	4.69444
52646942	6.69444
52646976	6.02778
52647067	5.11111
52647116	5.63889
52647127	5.05556
52647265	5.52778
52647319	5.08333
52647596	5.08333
52647606	6.27778
52647644	1.13889
52647705	2
52647744	2.63889
52648025	2.44444
52648188	2.52778
52648360	2.19444
52648422	2.11111
52648426	2.63889
52648500	3.69444
52648502	2.08333
52648531	2.11111
52648535	2.5
52648584	4.11111
52648664	3.91667
52655214	5.83333
52655299	4.66667
52655408	5.47222
52655500	4.91667
52655535	5.38889
52655653	5.05556
52655679	5.25
52655680	5.05556
52655682	5.36111
52655757	4.88889
52655786	4.80556
52655816	3.83333
52655840	3.33333
52655863	4.16667
52656080	4.69444
52656094	5.91667
52656096	4.27778
52656097	3.91667
52656204	4.44444
52656215	2.97222
52656216	2.63889
52656475	3.97222
52656710	3.94444
52656723	3.38889
52656794	5.05556
52656863	5.66667
52656934	5.19444
52656968	4.44444
52656983	4.63889
52657019	4.33333
52657057	5.61111
52657115	5.08333
52657172	5.75
52657207	5.02778
52657280	5.25
52657354	5.94444
52657364	5.80556
52657405	4.86111
52657581	3.13889
52657603	2.91667
52657639	3.13889
52657750	4.58333
52657803	3.25
52657840	3.02778
52657874	3
52658017	2.63889
52658022	2.88889
52658064	3.22222
52658081	3.25
52658084	3.66667
52658088	2.97222
52658151	2.91667
52658373	2.86111
52658577	2.33333
52658748	1.80556
52658758	2.80556
52658843	2.5
52658908	1.97222
52659048	2.13889
52659269	2.22222
52659285	2.13889
52659293	0.25
52659295	2
52659347	1.61111
52659371	1.66667
52659407	1.55556
52659437	1.55556
52659439	3.36111
52659448	2.05556
52659596	2.05556
52659606	3.05556
52659626	2.94444
52659699	5.61111
52659753	3.94444
52659762	3.80556
52659777	4.52778
52659809	3.88889
52659894	4.05556
52659895	3.88889
52659903	3.88889
52659913	5.69444
52659943	4.11111
52659972	4.11111
52660086	4.11111
52660381	5.75
52660884	4.47222
52661023	2.97222
52661036	5.08333
52661136	1.94444
52661160	3.61111
52661296	3.05556
52661332	3.61111
52661367	3.25
52662676	4.52778
52662938	2.91667
52662948	2.72222
52662975	4.97222
52662978	2
52663023	2.66667
52663094	1.94444
52663109	1.80556
52663117	1.80556
52663179	1.94444
52663305	2.33333
52663348	2.13889
52663363	2.33333
52663421	2.22222
52663422	2.19444
52663423	2.38889
52663435	3.13889
52663436	2.86111
52663437	2.66667
52663453	2.5
52663529	2.66667
52663708	2.75
52663808	2.80556
52663812	2.63889
52663917	1.88889
52663927	1.88889
52663939	1.88889
52663980	2.44444
52664011	2.11111
52664027	2.11111
52664074	2.11111
52664111	2.11111
52664200	2.77778
52664266	2.11111
52664285	3.36111
52670007	3.22222
52670059	2.55556
52670109	3.83333
52670148	2.77778
52670182	2.77778
52670365	2.77778
52670400	2.77778
52670475	2.77778
52670631	2.77778
52670650	2.77778
52670654	2.77778
52670731	2.77778
52670808	2.77778
52670817	2.77778
52670939	3
52670974	2.94444
52670987	1.97222
52671014	1.94444
52671038	1.75
52671094	1.72222
52671181	2.72222
52671340	2
52671424	2.77778
52671446	2.16667
52671492	2.16667
52671501	4.16667
52671507	3.86111
52671515	3.27778
52671746	3.97222
52671874	2.69444
52671901	2.61111
52671981	2.61111
52671987	2.61111
52671999	2.61111
52672010	2.61111
52672136	3.66667
52672174	3.75
52672191	3.27778
52672193	3.75
52672215	4.11111
52672242	3.69444
52672251	3.69444
52672371	3.69444
52672378	3.69444
52672380	3.69444
52672428	3.69444
52672433	3.69444
52672475	3.69444
52672597	3.69444
52672833	3.69444
52672853	3.69444
52672855	3.91667
52672895	2.33333
52672968	2.58333
52673118	2.83333
52673285	2.5
52673318	1.69444
52673400	1.44444
52673456	1.44444
52673505	1.94444
52673655	1.72222
52673727	2.08333
52673818	1.72222
52674583	1.16667
52674729	1.13889
52674758	1.80556
52674788	1.36111
52674956	1.36111
52675016	1.36111
52675035	1.77778
52675037	2.16667
52675053	2.08333
52675070	1.86111
52675150	1.75
52675169	1.52778
52675279	1.52778
52675287	2
52675324	1.88889
52675359	1.61111
52675381	1.61111
52675393	1.61111
52675402	1.88889
52675437	1.97222
52675584	1.55556
52675682	2
52675691	1.80556
52675693	9.11111
52675713	8.97222
52675746	8.58333
52675788	8.58333
52675875	8.58333
52675898	8.58333
52675975	9.63889
52676175	8.86111
52676254	8.69444
52676290	8.69444
52676399	8.69444
52676495	8.69444
52676497	8.69444
52676507	8.69444
52676572	8.69444
52676577	8.69444
52676627	8.69444
52676640	8.69444
52676658	8.69444
52676663	8.69444
52676714	8.69444
52676719	8.69444
52676748	8.69444
52676767	8.69444
52676785	8.69444
52676843	9.08333
52676903	7.30556
52676940	7.30556
52676989	7.30556
52677018	7.58333
52677027	7.58333
52677111	7.69444
52677215	7.47222
52677251	7.47222
52677262	7.47222
52677272	7.47222
52677290	7.47222
52677350	8.11111
52677376	7.55556
52677414	7.55556
52677449	7.75
52677477	8.25
52677529	8.02778
52677538	8.22222
52677542	8.02778
52677544	11.3889
52677563	10.7778
52677585	11.6111
52677601	10.3889
52677609	10.1111
52677611	9.88889
52677615	9.86111
52677634	10.5556
52677652	9.61111
52677653	7.77778
52677691	8.22222
52677708	7.66667
52677718	7.75
52677739	7.75
52677755	7.5
52677860	7.5
52677875	7.19444
52677884	7.19444
52677902	7.72222
52677913	7.27778
52677950	7.19444
52677997	7.47222
52678054	7.52778
52678090	8.77778
52678129	4.5
52678130	4.41667
52678146	4.36111
52678149	4.36111
52678174	4.55556
52678289	3.91667
52678327	3.91667
52678362	3.91667
52678370	3.91667
52678485	4.22222
52678520	3.69444
52678543	4.05556
52678546	3.66667
52678547	3.66667
52678556	3.66667
52678661	3.66667
52678769	3.80556
52678888	3.83333
52678916	1.33333
52678921	1.5
52678937	1.55556
52679020	1.55556
52679100	1.91667
52679142	1.63889
52679204	1.77778
52679254	2.36111
52679305	3.5
52679465	3.61111
52679585	2.5
52679689	3.02778
52679837	3.63889
52679854	2.97222
52680130	2.97222
52680181	2.97222
52680231	2.97222
52680261	2.97222
52680299	2.97222
52680368	2.97222
52680392	2.97222
52680462	3.69444
52680481	3.44444
52680498	3.27778
52680560	4.44444
52680664	4.63889
52680753	3.30556
52680771	5.52778
52680782	3.86111
52680821	3.77778
52680829	3.77778
52681046	3.77778
52681115	3.77778
52681165	3.77778
52681226	3.77778
52681244	3.77778
52681260	3.77778
52681263	3.77778
52681282	3.77778
52681286	3.77778
52681345	3.77778
52681420	4.33333
52681526	6.5
52681534	5.69444
52681580	3.80556
52681685	3.80556
52681686	3.80556
52681731	4.33333
52681778	3.58333
52681787	4.25
52681927	3.58333
52681954	3.75
52681976	4.30556
52682014	3.63889
52682086	3.83333
52682169	4
52682224	3.58333
52682272	3.83333
52682302	4.77778
52682352	3.97222
52682450	4.52778
52682594	4.16667
52682627	3.80556
52682635	4.36111
52682660	3.38889
52682662	6.36111
52682674	6.75
52682714	6.63889
52682772	7.16667
52682791	6.69444
52682792	6.38889
52682921	6.58333
52682966	6.52778
52682972	7.13889
52682986	6.63889
52683115	6.63889
52683127	6.63889
52683271	7.47222
52683295	2.77778
52683299	3
52683340	3
52683348	2.88889
52683362	2.88889
52683364	3.08333
52683396	4.22222
52683431	2.13889
52683663	2.27778
52684123	2.13889
52684324	2.13889
52684334	2.66667
52684393	2.58333
52684673	2.11111
52684681	4.77778
52684723	3.61111
52684737	4.47222
52684822	3.97222
52684886	5.52778
52684919	4.80556
52685026	5.30556
52685168	4.30556
52685248	4.30556
52685400	4.72222
52685540	3.69444
52685555	3.69444
52685617	4.58333
52685621	4.16667
52685810	4.16667
52685899	4.44444
52685951	7.33333
52685980	4.69444
52686088	4.66667
52686349	4.86111
52686350	4.47222
52686604	4.77778
52686728	5.75
52686855	4.72222
52686918	5.02778
52686955	4.72222
52686978	4.72222
52687056	6.83333
52687206	4.02778
52687345	4.02778
52687346	4.02778
52687349	4.02778
52687361	4.02778
52687706	4.44444
52687743	4.25
52687945	3.33333
52687964	1.61111
52688017	1.61111
52688030	2.16667
52688049	2.36111
52688116	2.13889
52688170	3.05556
52688258	2.25
52688314	2.13889
52688339	2.33333
52688422	2.19444
52688527	2.19444
52688764	2.41667
52688791	2.02778
52688887	2.02778
52688995	3.27778
52689060	3.52778
52689078	3.91667
52689121	3.94444
52689262	3.91667
52689354	3.61111
52689455	3.91667
52689464	5.02778
52689477	2.27778
52689507	1.05556
52689606	2.13889
52689687	1.16667
52690077	0.75
52690756	0.777778
52691140	5.72222
52691426	4.36111
52691767	4.52778
52691977	4.25
52692209	4.94444
52692275	6.75
52692352	7.08333
52692628	6.63889
52692783	6.5
52692917	10
52692919	8.41667
52693284	9
52693698	8.80556
52694383	8.83333
52694405	8.63889
52694414	6.80556
52694804	6.30556
52694915	6.16667
52695315	13.5556
52695389	12.1389
52695439	15.0278
52695517	16.0833
52695648	15.1667
52695796	15.1667
52695801	15.3889
52695914	14.8056
52695939	14.8056
52696122	14.8056
52696151	14.8056
52696166	17.2222
52696241	13.2778
52696264	13.2778
52696315	13.2778
52696451	13.2778
52696530	18.0556
52696532	15.1944
52696564	21
52696586	18.75
52696627	18.75
52696690	18.75
52696756	18.75
52696901	18.75
52696905	18.75
52696939	18.75
52697000	18.75
52697001	19.25
52697099	22.0556
52697183	24.7222
52697194	20.9722
52697235	20.9722
52697309	21.6389
52697323	20.6111
52697410	20.6111
52697470	20.8333
52697581	20.6111
52697610	22.8333
52697687	18.1667
52697793	18.1667
52698034	18.1667
52698046	18.1667
52698052	18.1667
52698069	18.1667
52698114	18.1667
52698140	18.1667
52698190	18.1667
52698200	19.2222
52698273	12.0556
52698807	14.3611
52698912	7.77778
52698969	7.77778
52699181	9.08333
52699408	8.11111
52699517	10.1111
52699713	5.97222
52699756	7.69444
52699837	7.72222
52699983	7.25
52700243	7.61111
52700624	8.66667
52700668	8.61111
52700693	8.61111
52700705	9.66667
52700740	9.30556
52700953	9.47222
52700955	9.13889
52700991	9.52778
52701075	7.33333
52701115	7.58333
52701266	8.13889
52701633	5.22222
52702068	6.30556
52702137	7.91667
52702180	6.52778
52702237	7.16667
52702570	6.36111
52702658	6.72222
52702819	7.16667
52703029	6.25
52703168	4.5
52703401	4.69444
52703578	4.66667
52703791	4.05556
52704233	5.58333
52704524	5.22222
52704614	4.25
52704715	4.25
52704754	6.61111
52704983	2.77778
52705307	5.44444
52705309	3.44444
52705375	7.36111
52705547	6.58333
52705567	6.5
52705571	7.52778
52705582	9.69444
52705741	8.83333
52705851	8.66667
52705945	8.66667
52705963	8.66667
52706069	8.80556
52706248	12.5833
52706319	8.13889
52706337	8.13889
52706439	8.13889
52706445	8.13889
52706497	8.30556
52706609	9.08333
52706622	8.80556
52706646	7.97222
52706708	8.75
52706763	6.36111
52706775	6.36111
52706926	10.5
52707019	7.25
52707108	7.25
52707191	7.25
52707234	7.25
52707251	8.69444
52707281	4.83333
52707326	4.83333
52707358	5.86111
52707422	3.38889
52707567	1.83333
52707584	2.94444
52707588	0.833333
52707594	3.86111
52707612	4.47222
52707760	4.27778
52707766	4.27778
52707777	4.27778
52707858	5
52708455	3.58333
52708622	5.41667
52708773	2.63889
52708992	3.47222
52709028	3.91667
52709130	3.94444
52709249	3.25
52709751	3.88889
52709955	3.47222
52710366	3.72222
52710493	3.27778
52711034	4.19444
52711072	3.19444
52711096	3.22222
52711508	3.19444
52711756	4.72222
52711956	3.30556
52712439	2.97222
52712529	3.38889
52712560	4.05556
52712624	3.36111
52712726	3.5
52712746	4.75
52713502	2.97222
52713554	5.27778
52714187	2.22222
52714263	2.02778
52714300	2.02778
52714359	3.30556
52714752	2.11111
52714796	2.52778
52714965	3
52715067	1.08333
52715074	2.69444
52715240	1.61111
52715347	1.97222
52715397	2.05556
52715422	1.77778
52715547	1.30556
52715559	1.33333
52715614	1.86111
52715662	0.388889
52715775	1.47222
52715860	1.47222
52716466	1
52716512	6.11111
52716515	4.41667
52716590	4.41667
52716665	4.83333
52716701	5.02778
52717120	5.5
52717244	6.77778
52717505	8.02778
52717581	7.13889
52717929	6.77778
52717976	6.77778
52718046	6.77778
52718204	7.22222
52718224	7.55556
52718411	7.41667
52718746	4.61111
52718820	4.58333
52719526	6.38889
52719615	6.02778
52719759	5.5
52719813	5.86111
52719827	8.13889
52719915	6.72222
52720050	8.88889
52720085	9.08333
52720131	7.5
52720240	7.19444
52720293	10
52720311	9.63889
52720353	9.5
52720468	9.5
52720503	9.5
52720592	9.5
52720690	9.5
52720770	9.80556
52720978	11.5833
52721125	10.75
52721290	10.1111
52721375	8.77778
52721839	8.47222
52721841	9.55556
52722170	8.80556
52722182	8.80556
52722662	9.11111
52722991	10.1944
52723125	8.22222
52723228	7.19444
52723417	6.41667
52723433	6.11111
52723485	6.11111
52723652	6.38889
52723880	8.83333
52723926	3.86111
52723991	3.86111
52724189	4.30556
52724238	2.75
52724302	3.38889
52724474	3.05556
52724493	4.5
52724515	3.11111
52724972	2.91667
52725196	3.38889
52725303	3.33333
52725422	1.72222
52725448	3.13889
52725558	1.94444
52725559	2.22222
52725708	2.63889
52725983	3.16667
52726045	2.88889
52726372	2.97222
52726425	2.91667
52726766	2.47222
52726812	2.91667
52726863	4
52726901	4.19444
52726910	4.77778
52727110	4.25
52727248	4.08333
52727272	4.11111
52727373	5.25
52727578	3.36111
52727740	3.97222
52727988	4
52728013	3.80556
52728060	3.80556
52728205	6.22222
52728314	5.61111
52728358	4.83333
52728361	4.44444
52728465	6.30556
52728527	5.94444
52728537	5.02778
52728656	4.38889
52728694	5.52778
52728711	5.52778
52728730	4.63889
52728858	4.63889
52729010	5.25
52729296	4.77778
52729362	3.61111
52729538	3.55556
52729542	3.55556
52729603	4.61111
52729606	3.97222
52729636	4.22222
52729691	4.58333
52729813	4.08333
52729829	4.77778
52729894	2.75
52730050	4.47222
52730080	4.94444
52730246	4.13889
52730357	5.19444
52730670	4.47222
52730768	4.47222
52730773	4.47222
52730790	6.11111
52730888	5.77778
52730958	5.77778
52730998	4.75
52731039	6.02778
52731639	6.05556
52731879	5.02778
52732042	5.02778
52732161	8.38889
52732164	3.47222
52732242	3.47222
52732279	4.02778
52732341	4.63889
52732370	4.55556
52732649	4.22222
52732871	3.72222
52732922	3.16667
52733007	3.16667
52733054	3.25
52733196	5.58333
52733632	2.69444
52733734	3.5
52733790	3.08333
52733856	2.97222
52733875	3.52778
52733969	2.83333
52734020	2.77778
52734140	3.5
52734150	3.02778
52734179	2.22222
52734255	2.38889
52734437	5.16667
52734460	3.77778
52734531	3.22222
52734862	3.36111
52734890	3.80556
52734942	3.88889
52735108	3.58333
52735192	3.58333
52735429	3.58333
52735742	3.58333
52735767	4.44444
52735828	2
52735843	1.55556
52736006	1.30556
52736138	1.47222
52736434	1.44444
52736449	1.33333
52736553	1.38889
52736687	1.25
52736695	1.38889
52736738	1.36111
52736771	1.55556
52737153	3.30556
52737178	2.16667
52737179	2.30556
52737286	4.13889
52737308	3.55556
52737311	4.69444
52737352	3.22222
52737360	3.22222
52737366	3.22222
52737393	3.38889
52737552	4.05556
52737642	2.88889
52737714	3.33333
52737870	2.91667
52737888	2.63889
52737903	3.44444
52737907	2.02778
52737940	2.61111
52737978	1.86111
52738072	1.86111
52738156	1.72222
52738309	1.47222
52738336	1.66667
52738435	1.77778
52738463	2.88889
52738557	2.08333
52738720	1.97222
52738755	2.38889
52739005	2
52739138	2.5
52739338	2.02778
52739480	3.5
52739564	3.72222
52739717	2.91667
52739843	2.91667
52740029	6.83333
52740112	3.69444
52740170	4.05556
52740204	4.05556
52741028	3.69444
52741033	2.41667
52741038	2.11111
52741128	2.75
52741157	1.94444
52741272	2.13889
52741274	2.41667
52741348	2.16667
52741426	3.52778
52741498	2.47222
52741560	2.08333
52741568	2.66667
52741572	2.44444
52741678	3
52741777	2.13889
52741788	2.13889
52741954	3.05556
52742061	2.61111
52742249	2.13889
52742372	2.27778
52742375	1.97222
52742579	4.72222
52742897	1.97222
52742964	1.97222
52743010	2.30556
52743100	2.36111
52743253	2.27778
52743254	1.36111
52743285	1.36111
52743635	1.66667
52743637	2
52743641	1.69444
52743924	2.72222
52743933	2.88889
52744009	3.58333
52744045	2.75
52744207	3.77778
52744592	4.22222
52744797	3.33333
52744991	4.27778
52745287	3.88889
52745345	3.88889
52745369	4.13889
52745448	3.83333
52745572	3.22222
52745575	4.02778
52745935	3.47222
52745936	3.88889
52745945	3.88889
52745983	3.36111
52746008	2.91667
52746009	3.05556
52746044	2.86111
52746073	3.88889
52746109	2.25
52746112	2.16667
52746113	3.27778
52746118	2.58333
52746132	2.97222
52746149	2.80556
52746163	2.94444
52746212	2.91667
52746242	3.38889
52746263	1.94444
52746264	2.05556
52746307	1.61111
52746320	3.55556
52746338	3.13889
52746367	4.02778
52746392	6.16667
52746626	3.38889
52746633	2.88889
52746653	2.97222
52747001	2.52778
52747192	3.36111
52747196	2.69444
52747197	3.58333
52747382	3.05556
52747383	2.05556
52747386	1.94444
52747389	2.5
52748248	2
52748257	1.36111
52748270	1.22222
52748272	1.11111
52748321	0.75
52748331	2.02778
52748380	1.47222
52748461	0.972222
52748700	4.83333
52748784	4.47222
52749137	4.19444
52749138	3.38889
52749197	4.02778
52749318	3.52778
52749341	2.80556
52749459	3.69444
52750004	6.86111
52750317	5.38889
52750357	5.02778
52750666	5.19444
52750691	4.86111
52750692	5.86111
52750706	5.66667
52750709	5.66667
52750730	6.36111
52750748	5.91667
52750750	2.72222
52750973	2.36111
52751005	1.58333
52751042	1.38889
52751044	1.52778
52751073	1.94444
52751102	0.416667
52751114	1.41667
52751368	1.97222
52751372	2.63889
52751394	3.80556
52751815	5.61111
52751909	4.33333
52751922	3.52778
52751926	3.77778
52752208	2.86111
52752216	2.25
52752244	5.47222
52752257	4.02778
52752267	3.63889
52752269	3.08333
52752281	2.69444
52752289	2.61111
52752315	2.58333
52752322	1.97222
52752328	2.08333
52752337	1.58333
52752354	2.61111
52752367	2.52778
52752452	3.80556
52752473	2.55556
52752480	2.55556
52752493	3
52752496	3.11111
52752571	3
52752615	3.02778
52752647	2.41667
52752654	4.25
52752666	2.30556
52752686	3.5
52752706	2.86111
52752728	2.83333
52752798	4.11111
52753028	3.38889
52753038	4
52753347	2.97222
52753420	3.75
52753450	4.05556
52753722	2.22222
52753771	2.08333
52753809	2.36111
52753992	2.83333
52754050	3.30556
52754081	3.72222
52754150	3.44444
52754325	6.52778
52754408	8.5
52754472	7.44444
52754478	7.05556
52754512	7.05556
52754515	7.05556
52754520	8.13889
52754543	7.94444
52754907	8.13889
52754937	4.27778
52755016	4.58333
52755035	3.80556
52755053	3.63889
52755170	3.36111
52755190	1.86111
52755258	2.75
52755308	2.69444
52755405	1.86111
52755493	2.41667
52755525	2.66667
52755562	1.94444
52755584	2.97222
52755589	2.66667
52755641	3.66667
52755729	2.94444
52755877	3.16667
52755885	3.80556
52755910	3.55556
52755966	3.19444
52756032	3.75
52756036	4.19444
52756077	2.91667
52756163	2.27778
52756239	2.30556
52756262	2.80556
52756264	2.19444
52756355	2.66667
52756391	2.83333
52756409	1.13889
52756545	3.47222
52756651	3.66667
52756694	3.08333
52756711	5.55556
52756714	4.19444
52756715	4.22222
52756841	4.75
52756966	4.91667
52757024	5.41667
52757141	4.61111
52757347	5.05556
52757474	5.52778
52757512	3.52778
52757618	3.66667
52757621	5.72222
52757622	4.75
52757644	5.41667
52757732	4.41667
52757797	4.36111
52757806	4.5
52757816	4.63889
52757999	4.47222
52758373	4.69444
52758443	5.72222
52758485	6.86111
52758621	4.75
52758766	4.69444
52758813	4.69444
52758998	4.83333
52759092	5.30556
52759198	4.61111
52759226	4
52759291	4.75
52759650	5.91667
52759779	4.22222
52759864	5.75
52759973	5.30556
52759992	5.63889
52760319	4.5
52760320	4.66667
52760443	5.30556
52760447	5.69444
52760525	5.86111
52760527	4.30556
52760582	4.44444
52760819	4.77778
52760939	4
52761175	3.11111
52761401	3.83333
52761407	3.91667
52761413	3.69444
52761586	3.58333
52761640	3.13889
52761644	5.22222
52761674	3.33333
52761685	3.91667
52761690	3.77778
52761714	3.97222
52761728	4.22222
52761924	4.27778
52761994	4.19444
52762015	5.19444
52762022	4.38889
52762098	4.33333
52762103	4.36111
52762222	4.86111
52762243	5.83333
52762292	4.30556
52762328	4.41667
52762345	4.69444
52762419	5.5
52762427	3.91667
52762439	3.97222
52762528	4.13889
52762536	4.13889
52762595	5.72222
52762696	4.05556
52762901	3.33333
52762925	3.72222
52762956	5.27778
52763115	5.08333
52763135	2.47222
52763351	2.30556
52763406	3.25
52763513	2.47222
52763559	2.91667
52763629	2.63889
52763789	2.63889
52763869	4.61111
52764004	3.30556
52764022	4.11111
52764049	5.61111
52764106	4.27778
52764116	4.97222
52764120	4.88889
52764126	5.27778
52764133	3.30556
52764163	3.30556
52764164	2.72222
52764171	2.63889
52764173	1.91667
52764185	1.88889
52764515	2
52764633	3.72222
52764683	3.52778
52764702	3.44444
52764831	2.58333
52764888	2.5
52764892	3.19444
52765012	3.13889
52765046	3.05556
52765153	3.16667
52765174	3.13889
52765245	2.83333
52765339	4.05556
52765391	5.33333
52765458	4.80556
52765476	8.72222
52765566	8.16667
52765639	7.75
52765659	7.91667
52765671	7.80556
52765716	7.97222
52765865	7.80556
52765947	7.80556
52766047	7.80556
52766087	8.13889
52766106	7.66667
52766116	7.63889
52766185	7.63889
52766212	7.94444
52766541	7.63889
52766614	9.75
52766627	5.91667
52766656	5.66667
52766760	6.16667
52767060	5.66667
52767126	5.66667
52767189	6.38889
52767308	3.69444
52767333	3.69444
52767433	4.02778
52767588	4.52778
52767692	4.19444
52767697	3.61111
52767765	4.33333
52767782	4.11111
52767791	4.41667
52767795	3.83333
52767857	3.83333
52767960	4.44444
52767968	4.88889
52767981	3.38889
52768134	2.52778
52768161	2.63889
52768258	2.86111
52768298	2.63889
52768328	2.91667
52768391	1.58333
52768396	2.02778
52768397	2.55556
52768417	2.13889
52768418	2.13889
52768433	2.91667
52768434	1.25
52768516	0.694444
52768545	1.36111
52768550	1.69444
52768586	1.11111
52768596	1.19444
52768599	1
52768619	1.83333
52768652	0.5
52768654	1.66667
52768751	0.472222
52768752	0.472222
52768768	0.666667
52768777	2.22222
52768792	2.61111
52768808	2.25
52768809	1.72222
52768814	2.41667
52768836	2.25
52768845	1.25
52768856	3.41667
52768877	1.75
52768897	2.36111
52768907	1.91667
52768910	1.88889
52768927	2.38889
52768933	1.5
52768946	3.55556
52768982	0.916667
52769001	1.16667
52769002	1.66667
52769067	1.36111
52769097	1.13889
52769108	1.13889
52769136	1.13889
52769137	1.44444
52769139	1.22222
52769150	0.861111
52769158	1.19444
52769254	1.30556
52769537	1.22222
52769603	1.08333
52769605	1.22222
52769839	1.11111
52769943	2.22222
52770004	1.47222
52770031	2.02778
52770099	1.86111
52770173	2.05556
52770174	1.33333
52770333	1.55556
52770461	1.33333
52770514	1.58333
52770515	1.25
52770526	1.02778
52770632	1.19444
52770636	1.47222
52770765	1.47222
52770772	0.472222
52770806	0.666667
52770891	0.777778
52770974	0.305556
52771074	0.277778
52771080	1.33333
52771083	1.02778
52771104	1.52778
52771127	0.972222
52771136	0.972222
52771139	2.08333
52771154	1
52771171	1.44444
52771183	2.13889
52771223	1.11111
52771246	1.02778
52771358	1.30556
52771388	1.55556
52771500	1.52778
52771601	0.694444
52771754	2.55556
52771829	1.38889
52772012	1.38889
52772239	1.38889
52772517	2.22222
52772679	2.25
52772845	2.36111
52772876	1.55556
52772878	1.55556
52772919	1.55556
52772931	2.58333
52773003	2.80556
52773267	1.91667
52773434	2.52778
52773462	2.22222
52773476	1.91667
52773545	1.91667
52773581	4.91667
52773685	3.58333
52773696	2.55556
52773704	3.22222
52773783	2.63889
52773784	3.16667
52773814	2.75
52773836	1.33333
52773842	1.58333
52773870	0.722222
52773895	0.777778
52773920	1.38889
52773991	0.916667
52774020	1.33333
52774040	0.722222
52774485	0.416667
52774493	2
52774519	0.777778
52774649	0.833333
52774825	0.333333
52774911	0.611111
52774927	1.41667
52774996	1
52775074	0.833333
52775598	1.19444
52775620	0.972222
52775644	1.02778
52775676	1.41667
52775734	1.38889
52775787	1.11111
52775804	1.38889
52775811	1.25
52776081	2.05556
52776093	1.08333
52776110	2.25
52776193	0.944444
52776257	0.944444
52776268	1.80556
52776288	1.83333
52776296	1.47222
52776368	1.88889
52776379	1.47222
52776520	1.47222
52776552	2.38889
52776883	1.80556
52776904	1.75
52776906	2.69444
52776935	2.05556
52776937	1.83333
52777126	1.75
52777139	1.63889
52777301	2.94444
52777333	1.16667
52777417	1.19444
52777491	0.611111
52777622	0.166667
52777664	0.75
52777721	0.194444
52777753	1.33333
52777824	0.777778
52778067	0.805556
52778279	0.694444
52778290	1.13889
52778407	0.888889
52778506	1
52778941	1.61111
52779012	0.805556
52779049	0.416667
52779140	0.722222
52779202	0.694444
52779207	0.444444
52779618	1.02778
52779695	0.583333
52779830	1.25
52780105	0.888889
52780116	1.94444
52780389	1.08333
52780399	0.944444
52780405	1.25
52780458	1.91667
52780622	1.25
52780675	0.916667
52780892	0.944444
52780897	1.5
52780921	0.472222
52780963	0.222222
52781068	1.58333
52781163	2.5
52781221	2
52781291	3.30556
52781306	3.19444
52781429	2.55556
52781491	2.58333
52781569	3
52782076	2.80556
52782181	2.58333
52782282	2.16667
52782308	3.11111
52782363	2.19444
52782482	2.19444
52782673	1.55556
52782698	1.58333
52782791	1.75
52782801	0.5
52782917	1.16667
52782936	0.25
52782973	1.52778
52783152	0.333333
52783554	0.416667
52783585	2.05556
52783622	0.444444
52783731	0.611111
52783746	0.583333
52783996	0.583333
52784051	0.694444
52784071	0.277778
52784074	0.361111
52784122	0.888889
52784242	0.5
52784282	1.05556
52784338	0.388889
52784579	1.41667
52784718	0.361111
52784727	1.11111
52784752	0.833333
52784970	1.16667
52785066	0.333333
52785184	2.33333
52788447	1.69444
52788458	1.80556
52788911	1.36111
52788936	1.11111
52788938	2.25
52789294	2.36111
52789317	3.05556
52789330	3.72222
52789387	2.97222
52790339	2.55556
52790357	1.77778
52790725	1.61111
52790726	1.33333
52790743	2.02778
52790744	1.72222
52790757	2.25
52790777	1.83333
52790816	1.94444
52790824	3.41667
52790828	2.75
52790985	2.38889
52791000	2.38889
52791003	2.69444
52791014	4.16667
52791042	2.58333
52791054	2
52791085	2.22222
52791120	2.30556
52791122	2.55556
52791124	0.25
52791163	0.388889
52791195	0.861111
52791252	0.5
52791299	1.33333
52791344	1.55556
52791370	0.916667
52791397	0.861111
52791682	1.75
52791705	0.694444
52791738	1.02778
52791904	0.722222
52791940	0.638889
52792166	0.611111
52792168	2.91667
52792231	1.91667
52792268	2.58333
52792299	2.55556
52792303	2.25
52792352	2.25
52792837	2.25
52793037	2.27778
52793366	3.22222
52793632	3.08333
52793801	1.69444
52794011	13.5556
52794074	12.1667
52794239	15.5278
52794432	17.1389
52794433	15.2778
52794471	15.2778
52794473	15.2778
52794489	15.2778
52794494	15.2778
52794497	13.8889
52794498	13.6667
52794595	13.4444
52794596	11.5
52794602	11.1111
52794604	10.7222
52794611	10.3333
52794656	9.94444
52794698	9.58333
52794702	9.97222
52794905	7.66667
52794909	5.94444
52794918	3.16667
52794923	1.66667
52794927	1.66667
52794942	1.66667
52794953	2.19444
52794971	1.05556
52794973	1.33333
52794997	1.25
52795016	1.25
52795021	1.44444
52795025	1.38889
52795037	2.47222
52795199	2.58333
52795259	2.52778
52795260	2.77778
52795267	3.5
52795288	3.02778
52795291	3.02778
52795294	3.80556
52795361	4.11111
52795368	2.30556
52795369	3.61111
52795447	4
52795518	3.80556
52795533	3.80556
52795538	4.5
52795604	5.13889
52795617	2.27778
52795644	4.02778
52795664	4.5
52795680	2.44444
52795682	3.16667
52795875	3.22222
52795935	3.33333
52795966	3.63889
52796128	3.80556
52796193	2.58333
52796194	2.58333
52796291	2.77778
52796333	3.5
52796362	0.166667
52796365	0.555556
52796372	1.22222
52796496	1.02778
52796605	1.55556
52796686	1.08333
52796740	0.916667
52796741	1.47222
52796946	1.94444
52796960	1.41667
52796968	1.44444
52797082	3.88889
52797599	2.19444
52797637	2
52797740	2.33333
52797929	2.13889
52798017	2.94444
52799468	1.33333
52799469	2.30556
52799527	1.61111
52799593	0.694444
52799595	1.33333
52799656	0.305556
52799744	1.44444
52799928	1
52800044	1.27778
52800337	1.69444
52800748	2.22222
52800838	2.33333
52801440	2.27778
52801837	1.91667
52801864	1.91667
52801930	1.91667
52802009	1.91667
52802019	1.91667
52802170	1.91667
52802715	1.91667
52802825	2.11111
52803020	2.75
52803433	2.27778
52803466	1.22222
52803676	1.94444
52803879	1.16667
52804040	2
52804259	1.72222
52804539	1.91667
52804766	2.08333
52805187	1.69444
52805269	2.38889
52805281	2.16667
52805355	1.80556
52805440	0.833333
52805488	0.833333
52805589	1
52805951	0.916667
52806231	1.33333
52806775	0.583333
52806905	0.416667
52807077	0.5
52807896	1
52808014	0.75
52808529	1.11111
52808674	0.222222
52808975	1.11111
52809378	0.555556
52809412	0.277778
52809623	1.30556
52809985	1.36111
52810308	0.833333
52810757	0.916667
52811546	1.16667
52811903	0.527778
52812315	1.13889
52812346	0.277778
52812356	0.444444
52812419	1.02778
52812614	0.5
52812918	0.361111
52812919	0.194444
52813646	0.666667
52813671	0.638889
52813679	0.694444
52813919	0.277778
52814131	1.75
52814258	1.30556
52814712	0.916667
52815112	1
52815357	0.583333
52815409	1.08333
52815469	0.472222
52815620	1.22222
52815736	0.694444
52815737	1.22222
52816022	1.88889
52816330	1.25
52816456	0.805556
52816980	3.05556
52817019	1.5
52817494	1.11111
52817606	1.11111
52818007	1.11111
52818320	2.13889
52818898	0.416667
52818957	0.416667
52818968	0.833333
52819048	1.05556
52819398	1
52819468	0.472222
52820174	0.611111
52820752	1.22222
52821235	0.75
52821258	1.61111
52821311	1
52821503	1.11111
52821592	1.19444
52821819	2.38889
52821873	2.13889
52821947	1.27778
52822480	1.25
52822498	1.19444
52822637	3.61111
52822810	0.805556
52823122	1.11111
52823448	1.86111
52824407	0.777778
52824418	1.02778
52824420	0.861111
52824478	0.694444
52824935	0.305556
52824954	0.583333
52824967	0.388889
52825015	1.94444
52825043	1.25
52825235	0.944444
52825513	2
52825820	1.19444
52825936	3.30556
52826136	1.83333
52826152	1.69444
52826279	1.72222
52826588	1.83333
52826631	2.36111
52826736	2.44444
52826853	2.44444
52827074	2.13889
52827397	2.86111
52827546	4.86111
52827876	2.88889
52828211	2.72222
52828346	2.72222
52828777	3.72222
52828992	3.38889
52829226	3.22222
52829308	4
52829631	2.61111
52829891	3.86111
52829920	0.833333
52829933	1.72222
52829972	0.611111
52830095	0.638889
52830318	4.16667
52830394	5.5
52830494	4.55556
52830557	4.66667
52830586	5.27778
52830614	5.08333
52831185	5.08333
52831389	5.08333
52831439	5.08333
52831466	5.77778
52831507	4.41667
52831549	3.75
52831669	5.72222
52831761	1.19444
52831861	1.13889
52832032	1.22222
52832129	2.27778
52832140	0.694444
52832154	6.36111
52832248	4.77778
52832459	4.72222
52832530	4.72222
52832531	4.72222
52832560	5.44444
52832594	5.41667
52832677	4.58333
52832691	4.75
52832773	5.30556
52832875	4.38889
52832941	4.22222
52832942	4.55556
52833120	7.75
52833142	5.69444
52833143	5.38889
52833157	5.38889
52833161	5.38889
52833165	5.38889
52833270	5.38889
52833295	5.38889
52833296	5.38889
52833358	5.38889
52833359	5.38889
52833392	5.63889
52833512	5.83333
52833534	4.5
52833553	3.83333
52833586	4.36111
52833752	4.16667
52833951	3.91667
52834084	3.91667
52834128	3.91667
52834158	4.63889
52834253	5.08333
52834257	5.97222
52834345	5.33333
52834403	3.94444
52834634	4.47222
52834643	4.55556
52834753	2.08333
52834754	1.44444
52834864	2
52834865	0.972222
52835003	2.44444
52835125	0.833333
52835247	0.972222
52835255	0.722222
52835336	2.36111
52835354	1.58333
52835474	1.66667
52835509	1.11111
52835532	1.11111
52835547	2.97222
52835585	1.41667
52835749	0.972222
52835814	0.694444
52835887	2.55556
52835960	3.83333
52835988	2.91667
52836001	3.02778
52836149	2.83333
52836160	2.83333
52836175	3.02778
52836276	2.83333
52836356	6.38889
52836406	2.33333
52836420	2.33333
52836432	2.33333
52836442	2.33333
52836445	2.77778
52836448	2.08333
52836461	3.72222
52836462	1.33333
52836534	1
52836550	1.52778
52836552	6.27778
52836596	6.38889
52836614	5.88889
52836713	5.63889
52836762	5.63889
52836883	5.63889
52836901	5.63889
52836976	5.63889
52837056	5.63889
52837145	5.63889
52837148	5.63889
52837252	11.3889
52837278	6
52837332	6
52837360	8.38889
52837511	7.88889
52837512	7.88889
52837515	7.88889
52837536	7.88889
52837566	7.88889
52837587	7.88889
52837595	7.88889
52837628	7.88889
52837723	8.19444
52837939	8.66667
52837989	6.88889
52837991	5.02778
52838058	4.72222
52838101	4.80556
52838359	7.13889
52838406	3.22222
52838457	3.22222
52838465	2.97222
52838501	3.88889
52838514	4.55556
52838536	4.33333
52838596	3.58333
52838702	5.33333
52838746	5.63889
52838818	5.02778
52838848	6.83333
52839045	5.91667
52839189	5.75
52839239	5.75
52839377	5.91667
52839432	7.05556
52839485	5.5
52839650	5.66667
52839661	5.5
52839717	5.5
52839784	5.5
52839966	8.94444
52840204	2.80556
52840230	2.77778
52840297	2.77778
52840444	2.91667
52840675	5.33333
52840678	4.19444
52840755	3.5
52840765	7.05556
52840918	4.72222
52840953	5.05556
52841008	4.66667
52841062	8.38889
52841228	7.86111
52841231	7.66667
52841431	7.66667
52841475	8.02778
52841509	7.83333
52841772	7.83333
52842067	8.36111
52842266	7.33333
52842474	7
52842773	11
52842883	7.16667
52842888	7.16667
52842961	7.16667
52843146	7.16667
52843380	7.16667
52843468	7.66667
52843518	6.66667
52843537	6.66667
52843598	7.66667
52843606	4.69444
52843648	4.66667
52843680	4.66667
52843723	4.72222
52843764	4.86111
52843879	4.83333
52843928	4.77778
52844072	5.66667
52844184	4.77778
52844212	4.77778
52844262	8.02778
52844656	5.55556
52844675	5.58333
52844767	5.44444
52844873	8.11111
52844954	6.47222
52845151	8.16667
52845279	7.88889
52845289	7.55556
52845356	7.55556
52845566	7.75
52845568	7.55556
52845608	7.55556
52845653	7.55556
52845715	9.94444
52845768	5.55556
52845793	5.77778
52845864	5.66667
52845881	5.80556
52845882	9
52845910	6.69444
52845963	6.61111
52845972	7.13889
52846022	6.94444
52846031	6.94444
52846049	6.94444
52846092	6.94444
52846107	7.61111
52846128	6.63889
52846143	6.63889
52846268	9.16667
52846386	4.66667
52846443	4.30556
52846548	4.47222
52846702	3.83333
52847033	3.91667
52847167	5.02778
52847200	1.66667
52847349	2
52847475	1.77778
52847571	4.16667
52847648	1.80556
52847775	1.80556
52847967	1.80556
52848019	1.83333
52848047	4.77778
52848118	2.08333
52848220	2.25
52848221	4.05556
52848265	2.69444
52848351	2.69444
52848410	2.69444
52848472	3.02778
52848561	2.27778
52848572	4.77778
52848605	2.86111
52848689	2.86111
52848822	4.52778
52848888	4.16667
52848943	4.16667
52849004	4.16667
52849032	3.16667
52849094	4.47222
52849267	3.77778
52849268	2.94444
52849365	3.77778
52849524	6.19444
52849573	5.88889
52849618	5.13889
52849639	5.13889
52849701	6.38889
52849708	4.97222
52849799	4.80556
52849868	4.80556
52850701	5.05556
52850763	4.80556
52850871	6.22222
52850944	2
52850983	1.75
52851016	3
52851110	0.166667
52851134	0.166667
52851173	1.08333
52851196	0.555556
52851358	1.33333
52851413	3.47222
52851414	2.41667
52851420	2.41667
52851421	2.52778
52851445	3.02778
52851497	8.02778
52851521	7.91667
52851536	7.19444
52851540	7.19444
52851578	7.19444
52851815	14
52851918	12.1944
52852034	12.1944
52852476	14.1389
52852478	13.9444
52852528	13.9444
52852656	13.9444
52852664	13.9444
52852668	13.9444
52852671	13.9444
52852672	14.6111
52852686	14.3889
52852692	14.3889
52852702	14.3889
52852712	14.3889
52852725	16.8889
52852727	13.4444
52852743	13.4444
52852745	13.4444
52852768	14.3611
52853032	10.7222
52853131	7.63889
52853151	9.94444
52853171	2.88889
52853248	2.72222
52853288	2.72222
52853374	2.72222
52853379	2.75
52853421	5
52853428	2.55556
52853599	2.41667
52853747	2.55556
52853781	2.47222
52853847	3.80556
52854226	1.83333
52854241	3.47222
52854498	2.02778
52854660	2.05556
52854713	2.44444
52854734	1.66667
52854770	2
52854792	1.66667
52854972	6.33333
52855054	5.94444
52855107	5.91667
52855113	5.41667
52855205	5.41667
52855214	5.41667
52855267	6.38889
52855326	6.19444
52855396	6.30556
52855476	8.36111
52855496	5.16667
52855664	4.44444
52855666	4.13889
52855863	4.69444
52855904	5.83333
52856186	6.75
52856256	5.02778
52856262	5.02778
52856332	5.44444
52856369	4.11111
52856393	4.25
52856426	5.44444
52856576	5.44444
52856579	2.66667
52856644	3.33333
52856679	2.5
52856950	2.33333
52857026	3.33333
52857043	2.80556
52857060	2.69444
52857072	2.33333
52857122	3.11111
52857235	2.36111
52857364	3.83333
52857414	2.91667
52857651	2.83333
52857765	2.83333
52857774	4.16667
52857788	2.38889
52857822	2.33333
52857952	4.52778
52857992	3.55556
52858290	3.36111
52858413	4.22222
52858415	3.36111
52858442	2.83333
52858572	6.02778
52858656	4.30556
52858804	4.11111
52858872	4.11111
52858940	4.25
52858951	4.41667
52858952	5.77778
52859023	6.61111
52859031	5.94444
52859269	7.69444
52859461	7.08333
52859798	6.72222
52859799	6.91667
52859981	6.72222
52859988	6.72222
52860056	6.72222
52860223	7.13889
52860509	5.77778
52860638	7.86111
52860749	3.91667
52860831	3.66667
52860860	5.91667
52860875	4.08333
52860902	4.08333
52861045	4.08333
52861147	4.66667
52861167	3.66667
52861221	3.66667
52861235	5.08333
52861322	1.66667
52861328	1.55556
52861387	1.27778
52861455	1.94444
52861488	4.91667
52861500	2.86111
52861508	2.80556
52861534	3.19444
52861569	2.80556
52861637	3.22222
52861644	3.22222
52861913	2.61111
52861964	3.69444
52862051	4.33333
52862083	4.80556
52862094	4.63889
52862188	5.13889
52862285	6.52778
52862372	5.94444
52862381	6.41667
52862710	5.38889
52862736	5.55556
52862910	5.75
52864436	5.55556
52864547	6.38889
52864588	5.88889
52864723	6.05556
52864799	6.08333
52864888	5.88889
52864903	5.94444
52865025	8.55556
52865038	1.08333
52865206	1.44444
52865225	1.22222
52865244	4.27778
52865257	4.69444
52865357	4.75
52865426	4.55556
52865429	3.77778
52865430	4.91667
52865435	4.41667
52865673	5.13889
52866405	6.58333
52866431	5.55556
52866435	5.33333
52866442	5.33333
52866453	5.33333
52866489	5.63889
52866516	10.2222
52866529	8.25
52866530	8.25
52866677	10.0278
52866817	9.05556
52866850	8.36111
52866855	8.36111
52866895	8.36111
52866898	8.36111
52866902	8.52778
52866930	8.55556
52866998	8.27778
52867013	6.61111
52867014	5.88889
52867056	5.44444
52867086	6.33333
52867087	4.55556
52867094	5.05556
52867111	5.55556
52867128	4.77778
52867141	3.66667
52867267	2.88889
52867320	3.13889
52867356	6.83333
52867357	5.22222
52867390	5.33333
52867407	5.13889
52867421	5.72222
52867539	5.05556
52867571	4.91667
52867574	6.86111
52867684	3.30556
52867690	2.66667
52867695	2.91667
52867949	3.94444
52867956	5.30556
52867997	4.55556
52868010	4.16667
52868014	4.16667
52868028	4.36111
52868288	4.16667
52868330	4.33333
52868778	4.86111
52868854	2.22222
52869056	2.27778
52869222	7.02778
52869223	5.66667
52869257	5.69444
52869385	5.63889
52869465	5.63889
52869493	5.63889
52869509	5.63889
52869594	5.91667
52869660	6.58333
52869804	2.41667
52869806	3.30556
52869827	2.41667
52869889	2.41667
52869939	4.13889
52869966	2.41667
52869996	2.72222
52870231	2.16667
52870313	1.27778
52870344	1.91667
52870374	1.36111
52870427	1.19444
52870550	1.58333
52870582	0.666667
52870584	0.805556
52870618	0.638889
52871061	2.25
52871214	0.277778
52871226	2.16667
52871245	0.888889
52871351	1.05556
52871354	0.861111
52871357	4.08333
52871434	3.11111
52871512	2.69444
52871600	3.38889
52871698	3.86111
52871774	5.44444
52872340	3.16667
52872376	2.77778
52872551	3.72222
52872738	3.63889
52872945	3.25
52872982	3.80556
52873239	3.11111
52873532	2.44444
52873564	0.472222
52873623	0.472222
52873650	1.38889
52873758	0.444444
52873776	1.08333
52874433	0.555556
52874453	0.388889
52874629	1.27778
52874763	1.16667
52874970	0.972222
52875051	2.30556
52875353	1.11111
52875617	1.11111
52875734	2.08333
52875785	1.13889
52875837	0.694444
52876037	0.666667
52876048	0.694444
52876259	0.194444
52876287	1.08333
52876475	0.972222
52876543	4.47222
52876627	4
52876637	4.27778
52877010	3.69444
52877157	6
52877274	5.5
52877465	5.91667
52877472	4.47222
52877535	5.5
52877782	5.72222
52877791	4.94444
52878105	5.30556
52878207	5.27778
52878254	5.72222
52878537	4.30556
52878599	5.41667
52878671	4.52778
52878725	3.69444
52878914	3.77778
52878946	4.38889
52879659	1.58333
52879715	1.58333
52879912	1.66667
52880218	2.86111
52880338	1.55556
52880416	1.75
52880546	2.83333
52880553	1.83333
52880616	1.94444
52880670	1.94444
52880947	2.36111
52881001	1.19444
52881591	1.25
52881753	2.66667
52881926	1.75
52881936	0.527778
52882059	2.77778
52882110	1.19444
52882277	1.19444
52882716	1.41667
52882748	2.83333
52882807	1.75
52882966	1.72222
52883011	1.22222
52883201	0.888889
52883235	1.75
52883237	1.52778
52883340	1.02778
52883369	1.97222
52883464	1.38889
52883466	1.52778
52883612	1.61111
52883915	1.5
52884031	1.55556
52884050	1.33333
52884388	1.63889
52884616	2.27778
52885277	1.66667
52885318	1.66667
52885334	2.13889
52885500	2.88889
52885676	1.63889
52885678	1
52885853	1.08333
52885913	1.11111
52886048	1.27778
52886278	3.72222
52886576	2.97222
52886667	3.52778
52886708	2.94444
52886843	3.19444
52886854	6.75
52887101	8.91667
52887263	8.72222
52887680	8.38889
52887863	8.44444
52887876	8.97222
52887886	8.44444
52888017	8.38889
52888038	8.69444
52888058	8.41667
52888086	8.41667
52888194	8.83333
52888281	8.58333
52888353	8.58333
52888369	8.83333
52888555	8.41667
52888741	8.83333
52888754	8.55556
52888921	8.33333
52889015	13.3056
52889032	12.1111
52889068	12.2778
52889084	12.4444
52889288	9
52889293	9
52889356	9.36111
52889365	10.4167
52889497	9.75
52889583	9.58333
52889676	9.58333
52889714	9.94444
52889770	9.91667
52889811	12.6111
52889815	10.4444
52889825	10.2778
52889871	12.3889
52890036	7.86111
52890057	11.4167
52890086	10.4167
52890096	10.4167
52890245	10.4167
52890327	10.4167
52890379	10.4167
52890416	10.4167
52890449	10.5
52890484	11.0278
52890497	9.80556
52890566	9.47222
52890618	9.41667
52890725	9.36111
52890805	9.36111
52890817	9.58333
52890819	9.19444
52890820	9.22222
52890859	11.0278
52890906	7.58333
52891064	7.75
52891374	7.94444
52891467	9.25
52891480	8.27778
52891560	8.02778
52891609	8.27778
52891693	8.27778
52891704	10.2778
52891875	6.47222
52891918	6.80556
52891920	6.33333
52891951	6.33333
52891975	6.36111
52892000	6.38889
52892046	6.66667
52892116	6.11111
52892236	6.27778
52892251	3.36111
52892279	3.33333
52892387	5.05556
52892398	2.13889
52892660	2.19444
52892736	2.16667
52892837	2.19444
52892963	2.47222
52893169	4.47222
52893181	4.69444
52893291	5.27778
52893327	5
52893586	4.77778
52893593	4.77778
52893598	5.36111
52893667	4.27778
52893780	4.33333
52893782	4.83333
52893818	6.97222
52893961	4.27778
52894008	4.47222
52894061	4.88889
52894395	4.69444
52894418	5.72222
52894442	4.75
52894516	5.47222
52894835	4.72222
52894883	4.08333
52894974	4.5
52894978	4.38889
52894994	4.80556
52895012	1.11111
52895103	4.08333
52895126	1.69444
52895174	6.36111
52895495	5.30556
52895712	5.44444
52895807	5.66667
52895832	10.3611
52895840	10.5556
52895897	10.2778
52895992	10.0833
52896098	10.0833
52896244	11.4167
52896366	13.6389
52896421	12.25
52896454	11.5833
52896531	11.5833
52896575	11.5833
52896616	11.5833
52896641	11.5833
52896665	11.5833
52896680	11.7778
52896802	11.7778
52896836	11
52896891	11
52896905	10.8056
52896906	11.3056
52896913	5.66667
52896931	5.16667
52897033	5.16667
52897103	5.16667
52897241	7.83333
52897280	1.72222
52897287	1.86111
52897474	2.66667
52897566	1.61111
52897574	2.02778
52897588	1.38889
52897600	1.19444
52897631	1.11111
52897632	1.25
52897646	1.19444
52897736	2.58333
52897751	1.97222
52897781	2.83333
52897927	1
52897928	7.13889
52898108	10.5556
52898119	10.9167
52898139	11.25
52898715	10.8889
52898767	10.5278
52898782	11.0278
52898811	9.55556
52898848	10.0556
52898880	9.55556
52898928	9.55556
52898929	10.1667
52898930	8.88889
52898958	8.88889
52898959	8.88889
52899023	8.88889
52899066	8.88889
52899102	9
52899155	8.88889
52899181	8.88889
52899313	8.88889
52899320	8.88889
52899326	8.88889
52899338	8.88889
52899445	8.88889
52899466	8.88889
52899555	8.88889
52899585	8.88889
52899653	8.88889
52899663	8.88889
52899672	8.88889
52899700	8.88889
52899730	9.5
52899747	8.88889
52899818	9.52778
52899838	9
52899876	9.30556
52899951	9
52900003	9.11111
52900004	8.88889
52900016	8.88889
52900074	8.88889
52900192	8.88889
52900287	9.13889
52900297	8.88889
52900409	8.88889
52900539	9.13889
52900540	8.88889
52900580	8.88889
52900647	8.88889
52900664	8.94444
52900686	13.5
52900741	6.5
52900798	6.5
52900815	6.91667
52900817	6.5
52900848	6.5
52900922	6.91667
52900982	6.5
52901026	6.5
52901032	6.5
52901033	6.5
52901044	6.5
52901163	6.5
52901203	6.5
52901305	6.61111
52901352	6.5
52901442	6.5
52901447	6.61111
52901474	6.5
52901506	6.5
52901518	6.5
52901560	6.91667
52901604	6.5
52901621	6.91667
52901643	6.5
52901654	6.72222
52901684	7.77778
52901771	3.91667
52901790	3.77778
52901814	4.05556
52901860	4
52901881	3.63889
52901907	4.55556
52901910	4.27778
52901927	4.41667
52901928	7.58333
52901962	4
52902012	4.25
52902013	3.36111
52902050	3.36111
52902053	3.36111
52902059	3.36111
52902103	3.36111
52902116	3.36111
52902124	3.36111
52902170	3.36111
52902184	3.36111
52902217	3.36111
52902240	3.36111
52902254	3.36111
52902324	3.36111
52902402	3.36111
52902452	3.5
52902457	5.58333
52902487	2.83333
52902503	3.58333
52902582	2.83333
52902583	4.05556
52902706	2.83333
52902707	2.83333
52902770	3.44444
52902788	2.83333
52902919	3.5
52903025	3.25
52903115	3.08333
52903226	3.25
52903261	4.77778
52903301	3.27778
52903311	3.61111
52903508	6.83333
52903530	4
52903633	3.88889
52903657	4.02778
52903850	3.36111
52903884	3.66667
52903962	7.94444
52903987	11.4722
52903991	11.3889
52903993	11.6667
52903995	10.4722
52904097	10.6111
52904107	9.91667
52904144	10.3333
52904152	9.91667
52904286	9.91667
52904296	10.3333
52904300	9.91667
52904336	9.91667
52904363	9.91667
52904383	9.91667
52904470	9.91667
52904486	9.91667
52904544	9.91667
52904630	9.91667
52904666	9.91667
52904756	9.91667
52904776	9.91667
52904914	9.91667
52905136	9.91667
52905161	9.91667
52905162	9.91667
52905201	9.91667
52905236	9.91667
52905378	9.91667
52905455	9.91667
52905457	9.91667
52905748	9.91667
52905751	9.91667
52905767	9.91667
52905827	9.91667
52905879	9.91667
52905927	9.91667
52905948	9.91667
52905950	10.5278
52905970	9.91667
52906002	9.91667
52906029	10.5278
52906114	9.91667
52906149	9.91667
52906157	9.91667
52906192	9.91667
52906231	10.3333
52906274	9.91667
52906452	9.91667
52906459	10.3333
52906605	9.91667
52906611	9.91667
52906672	9.91667
52906679	9.91667
52906743	10.0278
52906832	10.75
52906888	10.6389
52907142	10.4444
52907215	10.3333
52907316	11.4444
52907347	10.1944
52907382	7.25
52928548	6.30556
52928564	6.27778
52928685	2.86111
52928727	3.66667
52928753	4.52778
52928765	3.72222
52928766	3.33333
52928791	6
52928804	3.58333
52928806	3.80556
52928833	5.27778
52929023	4.36111
52929051	7.38889
52929177	4.22222
52929316	4.30556
52929395	4.5
52929412	4.05556
52929466	5.88889
52929468	4.61111
52935613	4.33333
52935689	7.47222
52935803	4.33333
52935823	4.72222
52935901	4.88889
52935936	4.5
52935951	4.88889
52936015	4.69444
52936024	6.25
52936090	3.63889
52936116	4.30556
52936170	4.75
52936177	4.75
52936185	3.55556
52936254	3.72222
52936285	3.19444
52936300	4.86111
52936313	2.38889
52936389	2.38889
52936427	3.16667
52936431	1.80556
52936638	0.416667
52936834	0.361111
52936907	3.33333
52937080	3.58333
52937229	2.77778
52937260	2.97222
52937687	4.94444
52937721	4.75
52937774	4.58333
52937778	3.75
52937795	4.36111
52937834	3.75
52937844	3.75
52937845	3.75
52937977	3.75
52938028	4.16667
52938210	3.75
52938330	4.36111
52938374	3.86111
52938400	3.86111
52938503	4
52938521	3.97222
52938640	3.75
52938781	3.75
52938804	3.75
52938806	3.75
52938928	4.05556
52938982	3.88889
52939034	4
52939084	4.27778
52939109	1.97222
52939170	2.55556
52939175	3.27778
52939260	2.83333
52939261	3.11111
52939369	3.16667
52939397	2.30556
52939668	1.94444
52939766	3.13889
52939807	2.19444
52939894	2
52939895	2
52939907	2.61111
52939972	1.69444
52940024	4.91667
52940050	2.25
52940077	2.25
52940145	2.25
52940325	2.25
52940377	2.86111
52940421	1.47222
52940434	1.05556
52940540	1.11111
52940565	3.86111
52940616	1.38889
52940877	1.41667
52941043	1.58333
52941200	1.33333
52941400	1.33333
52941753	2.5
52942019	1.33333
52942034	1.75
52942482	2.16667
52942637	1.08333
52942681	1.08333
52942711	3.58333
52942814	3.11111
52943025	5.22222
52943026	3.88889
52943136	3.75
52943232	4.08333
52943241	3.16667
52943283	3.30556
52943331	3.30556
52943457	3.83333
52943490	3.5
52943492	6.38889
52943506	4.41667
52943516	4.75
52944119	4.08333
52944334	4.08333
52944709	4.22222
52944863	4.08333
52944888	4.08333
52944899	4.22222
52945086	4.08333
52945111	5.13889
52945217	5.25
52945340	6.66667
52945506	5.5
52945976	5.47222
52945991	5.16667
52946004	5.66667
52946216	4.69444
52946322	5.05556
52946395	5.63889
52946497	4.25
52946506	4.11111
52946542	5.63889
52946646	4.08333
52946739	4.22222
52946824	4.22222
52947033	5.91667
52947054	4.36111
52947084	2.91667
52947243	3.33333
52947343	4.52778
52947444	3.36111
52947494	3.36111
52947666	3.55556
52947710	4.22222
52947751	4.38889
52947950	1.25
52947979	1.91667
52948181	1.63889
52948395	1.86111
52948407	2.02778
52948450	2.77778
52948554	2.5
52948584	2.22222
52948778	3.19444
52948784	2.58333
52948823	2.63889
52948824	3.25
52948827	1.19444
52948858	1.16667
52948861	1.63889
52948874	0.916667
52948941	0.138889
52948945	0.0277778
52949086	2.13889
52949122	1.08333
52949139	1.41667
52949187	0.861111
52949280	1.61111
52949303	1.08333
52949408	1.36111
52949426	1.38889
52949431	1.33333
52949440	1.55556
52949443	1.55556
52949530	1.16667
52949665	1.94444
52949706	1.11111
52949754	1.11111
52949772	1.44444
52949780	1.05556
52949782	0.666667
52949796	1.77778
52949811	0.638889
52949812	1.33333
52949842	1.05556
52950081	1.13889
52950208	1.08333
52950623	3.27778
52950711	5.33333
52950817	5.13889
52950893	5.27778
52951430	5.33333
52951501	5.52778
52951503	4.33333
52951731	4.30556
52951781	4
52951798	4.47222
52952118	3.91667
52952329	4.19444
52952371	4.69444
52952438	3.88889
52952489	3.80556
52952574	4.94444
52952595	5.72222
52952637	5.33333
52952926	4.91667
52953048	6.13889
52953274	6.86111
52953418	5.94444
52953446	5.33333
52953684	5.61111
52953761	5.61111
52953777	5.41667
52953787	6.08333
52953790	4.38889
52953791	3.72222
52953792	3.91667
52953845	4.08333
52953902	3.86111
52953948	4.30556
52953962	4.27778
52953997	4.97222
52954011	4.02778
52954012	3.91667
52954088	4.88889
52954173	4.08333
52954174	3.80556
52954227	3.83333
52954306	3.80556
52954419	3.86111
52954451	4.86111
52954505	3.97222
52954512	3.75
52954585	7.05556
52954628	5.72222
52954776	7
52954805	6.5
52954973	6.5
52955062	7.13889
52955063	6.05556
52955146	6.05556
52955300	7.41667
52955331	4.19444
52955353	3.97222
52955355	3.63889
52955363	4.16667
52955487	3.69444
52955536	4.69444
52955540	5.36111
52955692	4.44444
52955713	4.05556
52955773	5.22222
52955788	3.94444
52955798	5.41667
52955890	3.86111
52955928	5.94444
52956091	4.77778
52956109	5.19444
52956345	5.38889
52956347	3.91667
52956348	3.91667
52956364	5.5
52956395	7.77778
52956460	5.94444
52956461	5.94444
52956484	6.91667
52956499	6.25
52956523	6.25
52956693	6.61111
52956720	6.5
52956725	5.55556
52956892	4.27778
52957066	4
52957152	4.16667
52957411	4.11111
52957588	5.88889
52957674	4.11111
52957700	3.88889
52957842	4.30556
52957972	4.22222
52958014	4.27778
52958047	3.30556
52958191	3.80556
52958215	3.5
52958237	5.05556
52958738	4.22222
52958854	4.27778
52958961	4.63889
52958989	4.41667
52959086	4.86111
52959088	4.25
52959146	4.55556
52959163	5.58333
52959216	3.47222
52959254	3.52778
52959307	4.52778
52959334	4.41667
52959856	1.5
52959861	1.58333
52960184	2.36111
52960247	3.08333
52960290	1.16667
52960305	1.16667
52960315	2.02778
52960333	0.805556
52960390	1.36111
52960437	0.666667
52960467	1.08333
52960485	1.66667
52960538	1.77778
52960732	1.41667
52960849	1.86111
52960974	1.19444
52961110	1.27778
52961237	1.94444
52961315	1.05556
52961335	2.52778
52961343	1.77778
52961344	1.08333
52961392	1.27778
52961671	1.16667
52961932	1.72222
52961941	1.25
52962020	0.444444
52962466	0.333333
52962492	1.52778
52962744	0.972222
52962758	0.888889
52962942	1.27778
52962956	0.972222
52963252	1.05556
52963389	1.52778
52963469	0.694444
52963487	0.722222
52963503	1.58333
52963876	1.19444
52963888	1.5
52963951	2.19444
52964015	1.13889
52964048	1.33333
52964120	1.83333
52964124	0.75
52964193	0.472222
52964238	0.583333
52964498	0.666667
52964572	0.805556
52964593	1.19444
52964629	0.861111
52964645	1.02778
52964717	0.805556
52964976	0.722222
52965071	0.638889
52965078	0.694444
52965288	0.972222
52965299	1.25
52965744	2.22222
52965753	1.55556
52965841	1.97222
52965898	1.69444
52965925	1.52778
52965985	1.44444
52966191	0.888889
52966417	1.61111
52966421	1.44444
52966713	1.05556
52966833	0.972222
52966890	1.63889
52966952	1.38889
52966959	1.38889
52967024	3.08333
52967103	3.52778
52967161	2.66667
52967246	3.41667
52967379	2.66667
52967380	2.66667
52967538	3.33333
52967726	2.11111
52967740	1.25
52967779	1.25
52967887	1.44444
52967960	2.25
52968056	2
52968168	2.22222
52968173	2
52968186	1.77778
52968339	1.72222
52968452	2.61111
52968468	2.69444
52968550	4.5
52968665	3.83333
52968673	4.75
52968714	4.44444
52968763	4.44444
52968846	4.44444
52968856	4.44444
52968882	8.22222
52968923	5.19444
52969065	5.19444
52969301	5.19444
52969305	5.52778
52969366	5.83333
52969491	5.19444
52969711	5.61111
52969797	6.22222
52969825	5.91667
52970033	5.44444
52970175	5.44444
52970251	5.75
52970252	5.44444
52970322	5.13889
52970382	5.13889
52970456	5.55556
52970521	5.13889
52970542	5.27778
52970555	7.88889
52970714	7.19444
52970744	6.69444
52970747	6.69444
52970752	6.69444
52970782	7.11111
52970914	5.97222
52970971	7.08333
52970988	5.55556
52971105	6.13889
52971248	3.63889
52971284	4.80556
52971423	3.69444
52971525	3.69444
52971532	3.94444
52971599	4.33333
52971701	5.55556
52971772	1.33333
52971784	1.30556
52971847	1.83333
52971868	2.61111
52971943	2.63889
52972035	2.33333
52972083	3
52972117	2.97222
52972315	2.69444
52972332	3.52778
52972427	2.83333
52972508	3.69444
52972584	4.80556
52972680	4.16667
52972922	4.63889
52972933	4.63889
52973022	4.08333
52973111	4.44444
52973144	4.36111
52973150	3.47222
52973182	3.33333
52973196	3.44444
52973214	4.22222
52973309	3.66667
52973310	3.44444
52973345	3.75
52973360	3.33333
52973481	3.33333
52973544	4.05556
52973582	2.86111
52973594	1.58333
52973608	5.02778
52973626	5
52973627	5.19444
52973647	4.80556
52973731	4.80556
52973956	4.80556
52974059	6.63889
52974212	5.08333
52974213	5.08333
52974415	7.5
52974426	5.38889
52974686	6.05556
52974718	4.61111
52974739	4.86111
52974814	4.44444
52974825	4.44444
52975138	5.47222
52975336	4.30556
52975358	4
52975370	4
52975373	4.47222
52975441	5.36111
52975554	2.30556
52975674	2.38889
52975907	3.30556
52975934	3
52975956	3.22222
52976138	2.58333
52976181	2.25
52976194	2.22222
52976200	1.63889
52976373	3.47222
52976591	3.16667
52976621	2.86111
52976625	2.25
52976648	2.86111
52976705	2.25
52976713	2.25
52977057	2.94444
52977076	3.58333
52977077	4.58333
52977185	3.19444
52977286	3.86111
52977478	2.02778
52977623	1.58333
52977734	1.30556
52977786	1.30556
52978040	1.58333
52978061	0
52978073	0
52978113	0
52978139	0
52978149	0.416667
52978180	1.25
52978205	1.16667
52978261	1
52978355	0.944444
52978507	1.13889
52978905	2.25
52979094	0.833333
52979143	1.80556
52979155	0.944444
52979157	0.944444
52979186	1.30556
52979203	3.25
52979237	1.83333
52979276	2.63889
52979418	1.41667
52979531	1.72222
52979644	3.58333
52979906	1.55556
52979908	1.61111
52979933	1.75
52979967	1.83333
52979974	0.222222
52980128	0.0833333
52980135	0.138889
52980139	0.25
52980183	0.277778
52980283	0.388889
52980286	0.361111
52980300	0.194444
52980306	0.75
52980396	1.33333
52980410	1.11111
52980498	0.944444
52980526	0.722222
52980638	2.69444
52984499	2.27778
52984654	1.97222
52984794	2.41667
52984800	2.22222
52984802	2.08333
52984861	2.58333
52984941	1.22222
52985039	0.888889
52985040	1.08333
52985146	0.777778
52985166	1.08333
52985292	1.41667
52985434	1.41667
52985499	1.22222
52985615	1.33333
52985763	1.83333
52985770	0.472222
52985779	0.888889
52985796	0.0833333
52985902	0.527778
52985904	0.638889
52985930	0.333333
52985955	0.333333
52986005	0.583333
52986073	0.416667
52986074	0
52986113	0.0833333
52986329	0.0833333
52986330	0.222222
52986355	0.222222
52986509	0.138889
52986540	0.472222
52986564	0.416667
52986569	0.361111
52986633	0.611111
52986637	0.694444
52986638	0.666667
52986656	0.972222
52986695	0.888889
52986708	1.02778
52986756	2
52986822	0.972222
52986861	0.972222
52986916	1.44444
52986951	1.19444
52987079	1
52987129	1
52987174	1.25
52987218	1.66667
52987234	1.25
52987247	1.08333
52987264	1.33333
52987299	0.833333
52987386	1.52778
52987387	1.63889
52987452	1.30556
52987467	1.33333
52987528	1.41667
52987553	0.583333
52987619	0.833333
52987738	1.30556
52987926	1.33333
52988128	0.75
52988240	0.75
52988255	1.11111
52988293	0.666667
52988311	0.75
52988373	0.833333
52988424	0.444444
52988457	0.944444
52988473	0.666667
52988510	0.555556
52988516	1.19444
52988561	0.666667
52988623	0.666667
52988750	0.694444
52988873	0.472222
52988894	1.02778
52988945	0.583333
52989047	0.333333
52989105	0.444444
52989106	1.83333
52989287	0.694444
52989437	1.83333
52989441	1.44444
52989486	2.11111
52993218	1.5
52993240	1.02778
52993278	1.52778
52993308	2.69444
52993626	1.08333
52993634	1.05556
52993687	0.916667
52993712	0.583333
52993804	0.722222
52993821	1.25
52993853	0.277778
52994025	0.833333
52994037	0.138889
52994038	0.333333
52994316	0.861111
52994411	0.527778
52994478	0.305556
52994598	0.333333
52994673	0.777778
52994763	0.861111
52994787	0.416667
52994883	0.416667
52994965	0.416667
52995019	0.416667
52995060	1.38889
52995091	0.416667
52995112	0.972222
52995404	0.583333
52995519	0.305556
52995548	0.305556
52995622	0.305556
52995677	0.305556
52995740	0.416667
52995901	0.138889
52996020	0.416667
52996059	0.0833333
52996150	0.0833333
52996334	0.0833333
52996349	0.166667
52996373	0.166667
52996506	0.0833333
52996634	0.0833333
52996823	0.0833333
52996931	0.25
52996951	0.416667
52997016	0.333333
52997130	0.444444
52997359	0.166667
52997471	0.166667
52997489	0.166667
52997513	0.416667
52997579	0
52997617	0
52997689	0.25
52997982	0
52997983	0
52997995	0.166667
52998079	0.0555556
52998086	0.0555556
52998113	0.138889
52998215	0.0555556
52998332	0.111111
52998378	0.0833333
52998437	0
52998465	0.0277778
52998483	0.416667
52998484	0.25
52998539	0.972222
52998556	0.25
52998590	0.25
52998645	0.277778
52998665	0.833333
52998734	0.333333
52998839	0.361111
52998852	0.333333
52998910	0.333333
52998951	0.333333
52999145	0.388889
52999245	0.722222
52999262	0.0277778
52999655	0.111111
52999687	0.0555556
52999743	0.333333
52999798	0.166667
52999822	0.166667
52999919	0.166667
52999985	0.166667
53000067	0.333333
53000108	0.0277778
53000242	0.166667
53000319	1
53000324	0.416667
53000486	1.25
53000491	0.5
53000592	0.916667
53000675	0.222222
53000972	0.388889
53001138	0.166667
53001149	0.166667
53001249	0.555556
53001256	0.305556
53001349	0.111111
53001394	0.888889
53001456	0.333333
53001601	0.25
53001641	1.02778
53001643	0.75
53001661	0.944444
53001813	0.972222
53001816	1.25
53002032	0.472222
53002052	0.861111
53002063	0.527778
53002068	0.638889
53002105	0.972222
53002128	0.583333
53002143	0.583333
53002148	0.583333
53002172	0.583333
53002175	0.583333
53002222	1.16667
53002261	0.638889
53002499	0.638889
53002560	0.638889
53002569	0.805556
53002574	0.388889
53002575	0.388889
53002654	0.555556
53002740	1.75
53002852	3.55556
53002898	3.36111
53002900	3.30556
53002901	3.30556
53003048	3.30556
53003076	3.30556
53003079	3.30556
53003101	3.80556
53003175	3.44444
53003194	2.33333
53003200	2.91667
53003284	2.97222
53003574	0.194444
53003620	1.08333
53003776	0.888889
53003793	0.75
53003867	0.638889
53003884	1.05556
53004074	0.611111
53004170	0.166667
53004203	0.194444
53004213	0.0833333
53004223	0.25
53004244	0.5
53004267	0.0833333
53004288	0.5
53004289	0.277778
53004296	0.583333
53004358	0.75
53004399	0.722222
53004421	0.555556
53004472	0.861111
53004536	0.388889
53004568	0.388889
53004583	0.388889
53004705	0.444444
53004739	0.222222
53004747	0.222222
53004774	0.222222
53004837	0.305556
53004851	0
53004986	0.833333
53005213	1.41667
53005820	0.861111
53005895	1.05556
53005935	1.16667
53006040	1.5
53006162	0.0555556
53006320	0.0555556
53006507	0.0555556
53006646	0.75
53006684	0.777778
53006688	0.583333
53006695	0.722222
53006696	0.75
53006723	1.52778
53006789	0.555556
53006811	0.444444
53006838	0.444444
53006865	0.555556
53006969	0.666667
53007016	0.0833333
53007035	0.138889
53007125	0.0555556
53007133	0.722222
53007414	0.0555556
53007435	0.25
53007605	0.333333
53007721	0.0277778
53007722	0.111111
53007804	0.0277778
53008499	0.0833333
53008752	0.916667
53008780	0.277778
53008809	0.277778
53008826	0.388889
53008867	1.5
53008910	0.472222
53008990	0.638889
53009115	0.472222
53009234	1.22222
53009329	0.583333
53009480	0.166667
53009485	1.33333
53009515	0.277778
53009678	0.611111
53009856	1.25
53009905	0.444444
53010058	0.361111
53010227	0.777778
53010253	0.888889
53010551	0.0277778
53010824	1.41667
53010976	0.583333
53011199	0.916667
53011266	0.555556
53011335	0.666667
53011592	0.888889
53011685	0.0555556
53011692	0.472222
53011717	0.0555556
53011879	0.138889
53011944	0.416667
53011949	0.166667
53012251	0.0277778
53012289	0.472222
53012307	2.19444
53012479	2.27778
53012631	1.77778
53012717	1.47222
53012797	1.97222
53012812	1.66667
53012916	1.88889
53012922	1.02778
53012923	0
53012967	0
53013385	0.694444
53013446	0.194444
53013494	0.361111
53013646	0.944444
53013763	0.166667
53013771	0.5
53013949	1.11111
53013996	0.277778
53014056	1.22222
53014151	0.277778
53014198	0.638889
53014255	0.305556
53014300	0.0277778
53014673	0.305556
53014724	0.0555556
53014811	0.166667
53014846	0.472222
53014906	0.0833333
53015020	1.05556
53015031	0.0833333
53015116	0.0833333
53015153	1.27778
53015194	0.388889
53015251	0.527778
53015366	0.361111
53015578	1.16667
53015764	0.166667
53015876	0.25
53015931	0.194444
53016093	0.305556
53016107	0
53016144	0.75
53016202	0.0555556
53016289	0.888889
53016375	1.86111
53016599	1.11111
53016608	1.11111
53016615	1.33333
53016741	2.77778
53016831	0.0833333
53017162	0.138889
53017193	1.75
53017257	1.05556
53017312	1.91667
53017319	1.69444
53017551	2.11111
53017764	1.69444
53017825	2.55556
53017871	2.36111
53017934	1.94444
53018036	1.94444
53018040	1.94444
53018042	2
53018120	2.05556
53018139	1.94444
53018207	1.11111
53018212	0.5
53018298	0.5
53018401	2.08333
53018411	0.333333
53018644	0.333333
53018776	0.305556
53018789	0.583333
53018829	0.194444
53018859	0.0555556
53019132	0.138889
53019194	0.277778
53019301	0.111111
53019320	0.111111
53019372	0.111111
53019450	0.111111
53019642	0.361111
53019845	1.30556
53020053	0.833333
53020257	0.638889
53020444	0.805556
53020456	1.02778
53020751	1.75
53020867	1.19444
53020959	1
53021248	1.36111
53021428	1.58333
53021666	0.833333
53021681	0.861111
53022022	0.666667
53022028	1.16667
53022075	0.666667
53022183	1.25
53022237	2.13889
53022490	1.44444
53022493	1.44444
53022568	1.44444
53022599	1.44444
53023364	2.88889
53023438	1.75
53023612	1.44444
53023623	1.66667
53024332	1.66667
53024362	1.5
53024502	1.27778
53024618	2.02778
53024651	2.08333
53024668	1.66667
53024944	2.02778
53025175	1.97222
53025336	1.75
53025410	1.16667
53025550	1.16667
53025701	1.5
53025856	1.86111
53025890	1.33333
53025928	3.11111
53026026	1.52778
53026167	3.16667
53026215	3.25
53026591	3.13889
53026606	3.41667
53026650	3.69444
53026967	3.80556
53027196	5.33333
53027383	4.47222
53027440	4.30556
53027441	4.05556
53027590	4.36111
53032570	4.05556
53032614	4.05556
53032800	4.30556
53033085	5.38889
53033136	4.33333
53033189	4.33333
53033248	4.33333
53033396	4.33333
53033449	4.33333
53033511	4.33333
53033518	4.33333
53033590	4.33333
53033650	4.33333
53033678	4.33333
53033680	4.33333
53033903	7.13889
53033912	4.11111
53033963	4
53034005	4
53034107	4
53034262	4
53034299	4
53034386	4
53034744	4
53035073	4
53035090	4
53035111	4
53035162	4.25
53035169	5.16667
53035185	3.75
53035271	4.25
53035471	4.86111
53035685	3.47222
53035712	3.47222
53035737	3.47222
53035739	5.11111
53035904	5.08333
53035955	4.88889
53036181	4.88889
53036302	4.88889
53036308	4.88889
53036310	10.0556
53036692	3.16667
53036787	3.11111
53037006	3.27778
53037138	4.30556
53037146	2.69444
53037172	2.69444
53037318	10.8889
53037447	7.16667
53037516	7.16667
53037587	7.16667
53037850	11.5833
53038022	10.0556
53038133	10.0556
53038157	10.0556
53038258	10.0556
53038425	10.0556
53038714	10.0556
53038737	10.0556
53038820	10.0556
53038910	10.0556
53038933	10.0556
53039096	10.5556
53039243	7.41667
53039260	5.88889
53039346	7.75
53039381	7.19444
53039517	5.27778
53039621	5.27778
53039666	5.27778
53039741	5.27778
53039789	6.94444
53039979	3.66667
53040045	3.55556
53040128	5.58333
53040156	6.08333
53040272	5.83333
53040275	8
53040574	7.47222
53040830	7.63889
53040998	10.1389
53041093	8.5
53041165	7.61111
53041278	7.44444
53041370	11.8056
53041427	9.86111
53041616	9.86111
53041723	9.86111
53041825	9.86111
53041860	9.86111
53041892	9.86111
53041953	9.86111
53041966	11.0833
53042064	8.38889
53042068	8.58333
53042069	6.52778
53042077	6.63889
53042321	6.30556
53042358	3.55556
53042398	4.75
53042429	5.44444
53042485	5.05556
53042710	6.25
53043061	5.38889
53043065	4.91667
53043069	6
53048322	9.05556
53048516	7.05556
53048519	6.52778
53048521	6.52778
53048568	6.52778
53048651	6.69444
53048675	7.05556
53048767	5.13889
53048959	4.22222
53049131	5.25
53049464	5.55556
53049523	2.77778
53049716	2.22222
53049853	2.22222
53050219	2.22222
53050226	2.55556
53051358	5.08333
53051461	2.63889
53051492	2.5
53051493	2.25
53051978	4.33333
53052090	3.38889
53052406	3.36111
53052408	2.58333
53052409	3.94444
53052638	4.22222
53052733	3.38889
53052952	6.41667
53053012	5.97222
53053073	5.16667
53053439	5.16667
53053961	6.25
53054248	5.91667
53054293	4.5
53054377	4.5
53054692	4.5
53054838	4.83333
53054979	5.13889
53055025	4.80556
53055059	5.38889
53055311	7.80556
53055462	7.72222
53056365	16
53056526	14.3611
53056773	14.2778
53056830	13.9722
53056896	13.9722
53057328	13.9722
53057449	13.9722
53057469	13.9722
53057587	13.9722
53057785	13.9722
53057823	13.9722
53057832	13.9722
53057855	13.9722
53058003	13.9722
53058108	13.9722
53058144	18.0833
53058276	11.3333
53058487	11.3333
53058502	11.3333
53058617	11.3333
53058656	12
53058746	11.1667
53058756	11.1667
53058789	11.4722
53058818	11.8889
53058904	18.5278
53058942	16.1667
53059045	15.8611
53059561	15.8611
53059684	20.8333
53059775	17.0833
53060044	17.0833
53060305	17.25
53060358	18.0833
53060579	17.4167
53060692	17.4167
53060733	17.4167
53060816	17.4167
53060851	17.7222
53060895	18.1389
53061085	19.5833
53061095	18.3333
53061107	18.0278
53061122	18.0278
53061432	19.5278
53061436	18.7222
53061581	18.7222
