## Supplementary Tables and Files for "Genetic Adaptation in New York City Rats": 4_snpDist_N_to_A_Hvals.txt (part 7 of 22)

x	H
53061682	18.7222
53061822	18.7222
53061863	18.7222
53062270	18.7222
53062441	18.7222
53062448	19.1111
53062537	19.9444
53062544	19.6667
53062813	16.4444
53062848	22.1111
53062867	17.9722
53062923	18.4722
53062991	16.6667
53063065	16.6667
53063088	17.5833
53063100	16.5
53063139	16.5
53063492	17
53063699	15.6944
53064205	15.6944
53064315	23.4722
53064324	21.3056
53064370	23.1389
53064382	29.2222
53064522	28.4444
53064534	28.4444
53064582	28.4444
53064583	23.2222
53064601	22.8333
53064616	22.4444
53064628	22.0556
53064642	21.6667
53064663	21.2778
53064674	20.9444
53064679	23.1111
53064685	21.1111
53064687	20.3889
53064696	20
53064697	15.9167
53064699	15.5833
53064994	17.1111
53065031	13.6389
53065083	12.6111
53065325	12.6111
53065326	12.6111
53065352	12.6111
53065507	12.6111
53065702	12.6111
53065894	12.6111
53066087	14.9167
53066096	13.0278
53066146	14.8333
53066150	11.0278
53066165	10.75
53066167	8.75
53066169	6.94444
53066171	6.80556
53066173	5.77778
53066175	6
53066179	5.22222
53066199	5.22222
53066203	5.22222
53066212	7.08333
53066328	4.86111
53066387	5.44444
53066448	5.08333
53066668	7.25
53066711	8.5
53066870	8.36111
53066951	9.30556
53067079	9.11111
53067202	8.38889
53067375	10.8889
53067420	9.66667
53067455	9.30556
53067623	9.30556
53067657	9.30556
53067671	9.30556
53067723	9.30556
53067963	9.30556
53068033	9.30556
53068049	9.30556
53068113	10.4167
53068157	8.33333
53068253	8.33333
53068289	8.33333
53068299	8.33333
53076428	8.38889
53076433	13.3333
53076528	3.52778
53076592	3.52778
53076618	3.52778
53076833	5.91667
53076962	4.52778
53077039	4.52778
53077091	4.52778
53077111	4.52778
53077141	4.69444
53077173	4.52778
53077291	5.36111
53077340	5.94444
53077378	2.69444
53077495	2.69444
53077544	3.11111
53077571	3.36111
53077650	3.16667
53077824	3.13889
53077848	2.55556
53077906	8.36111
53077961	4.80556
53078164	4.86111
53078232	4.80556
53078351	4.80556
53078711	4.80556
53078952	4.80556
53079117	5.08333
53079120	5.69444
53079244	4.80556
53079327	3.5
53079794	3.83333
53080007	3.52778
53080202	4.86111
53080435	3
53080636	1.5
53080655	2.08333
53080797	1.47222
53081076	1.47222
53081443	5.22222
53082207	2.36111
53082406	2.36111
53082498	3.52778
53082531	3.72222
53082566	3.52778
53082639	2.77778
53082681	3.66667
53082829	3.75
53083049	3.58333
53083163	3.05556
53083177	2.13889
53083245	5.25
53083280	2.30556
53083614	5.16667
53083712	4.55556
53083798	4.55556
53084069	4.72222
53084141	4.55556
53084203	5.22222
53084308	4.33333
53085169	4.33333
53085825	4.16667
53085831	5
53086210	5.08333
53087271	4.77778
53087441	5.94444
53087606	1.66667
53087626	2.13889
53087634	2.16667
53087696	1.66667
53087743	1.69444
53087952	7.05556
53088194	4.97222
53088247	4.83333
53088338	4.83333
53088493	5
53088632	5
53088722	6.27778
53088767	7.16667
53088832	5.91667
53088837	5.91667
53088838	5.91667
53088942	5.91667
53088945	7.08333
53088984	5.44444
53089097	5.80556
53089152	5.44444
53089176	6.05556
53089230	5.05556
53089290	4.69444
53089307	5.83333
53089381	2.69444
53089412	1.19444
53089480	1.05556
53089500	2.11111
53089504	1.25
53089526	1.86111
53089576	0.888889
53089631	1.02778
53089632	1.44444
53089642	0
53089711	0.0833333
53089753	0.722222
53090007	0.694444
53090176	0.361111
53090348	0.472222
53090417	0.888889
53090435	2.05556
53090502	1.41667
53090537	1.58333
53090613	2.11111
53090614	2.19444
53090676	1.58333
53090678	3.61111
53090913	3.41667
53090953	3.38889
53091054	3.19444
53091075	5.66667
53091337	4.58333
53091377	4.38889
53091444	4.38889
53091569	4.38889
53091584	8.91667
53091810	6.80556
53091901	6.52778
53091957	6.52778
53091983	7.5
53092318	6.75
53092445	6.75
53092470	6.75
53092482	6.75
53092533	10.75
53092557	7.08333
53092909	7.08333
53093155	7.08333
53093176	7.08333
53093225	7.08333
53093226	7.08333
53093267	7.08333
53093314	13.75
53093336	5.05556
53093366	5.05556
53093405	5.05556
53093410	5.22222
53093456	7.5
53093457	5.69444
53093622	5.86111
53093674	5.69444
53093687	5.83333
53093740	7.47222
53093765	5.47222
53093810	4.16667
53094110	4.02778
53094395	4.02778
53094433	4.38889
53094497	2.08333
53094568	1.52778
53094768	2.36111
53094954	1.77778
53094963	1.77778
53094992	3.83333
53095003	2.80556
53095023	6.38889
53095140	4.38889
53099025	4.38889
53099042	4
53099090	4
53099176	4
53099385	4.41667
53099454	3.30556
53099489	5.44444
53099498	2.52778
53099535	2
53099556	2.08333
53099751	3.83333
53099819	5.86111
53100215	4.02778
53100462	3.94444
53100863	7.61111
53100894	6.5
53101067	6.69444
53101194	6.69444
53101223	6.66667
53101227	6.66667
53101501	6.47222
53101504	6.47222
53101586	6.58333
53101656	9.36111
53102042	6.75
53102347	5.22222
53102389	5.11111
53102457	5.11111
53102602	8.11111
53102717	5.38889
53102805	6.25
53102832	4.52778
53103042	4.52778
53103130	6.77778
53103157	5.69444
53103343	5.69444
53103350	5.69444
53103385	5.69444
53103394	7.75
53103411	3.55556
53103626	4.63889
53103750	2.44444
53103751	2.77778
53103774	2.30556
53103874	8.11111
53103886	3.86111
53103923	3.86111
53104030	4.08333
53104663	3.94444
53104971	5.72222
53104997	4.66667
53105296	3.5
53105305	3.05556
53105402	8.41667
53105422	7.44444
53105482	7.11111
53105483	7
53105502	7.52778
53105556	7.13889
53105557	6.30556
53105560	7.27778
53105562	6
53105699	5.44444
53105737	7.05556
53105788	6.08333
53105835	5.94444
53106001	5.94444
53106028	8.72222
53106094	6.72222
53106133	6.97222
53106136	7.88889
53106148	9.75
53106237	6.41667
53106279	4.30556
53106402	4.16667
53106422	6.55556
53106430	5.08333
53106446	5.08333
53106451	5.94444
53106474	7.13889
53106495	6.55556
53106496	5.16667
53106499	5.33333
53106504	5.83333
53106588	4.77778
53106665	3.58333
53106671	3.41667
53106673	3.13889
53106684	3.80556
53106708	2.19444
53106717	3.58333
53106752	4.69444
53106754	4.33333
53106759	3.61111
53106760	4.11111
53106794	4.16667
53106841	3.30556
53106990	1.61111
53106994	0.833333
53106998	0.805556
53107016	1.08333
53107026	0.0833333
53107077	0.138889
53107083	7.36111
53107275	7.22222
53107385	6.86111
53107394	6.86111
53107399	6.86111
53107419	6.86111
53107479	9.55556
53107567	8.44444
53107571	8.44444
53107585	8.44444
53107600	8.55556
53107668	10.1389
53107674	7.41667
53107719	5.33333
53107841	7.02778
53107937	6.5
53107983	6.88889
53108076	6.08333
53108080	6.22222
53108140	9.88889
53108228	8.91667
53108261	8.02778
53108263	8.02778
53108306	8.02778
53108320	9.77778
53108356	7.61111
53108358	7.61111
53108388	7.75
53108476	8.58333
53108513	9.08333
53108520	7.86111
53108603	12.6111
53108703	7.77778
53108781	7.77778
53108827	7.77778
53108832	11.1944
53108839	8.16667
53108858	8.16667
53108892	11.1389
53109093	9.47222
53109173	9.47222
53109213	9.47222
53109244	12.7222
53109254	11.2778
53109256	11.2778
53109355	11.2778
53109420	11.2778
53109506	11.2778
53109510	11.2778
53109542	11.2778
53109545	11.2778
53109732	14.3333
53109806	11.0833
53109845	11.0833
53110079	11.0833
53110083	11.0833
53110122	11.0833
53110127	11.0833
53110156	11.1667
53110188	12
53110190	0.611111
53110470	4.77778
53110503	3.38889
53110563	6.47222
53110589	5.72222
53110697	5.72222
53110798	5.72222
53110842	5.72222
53111037	5.72222
53111042	5.72222
53111152	5.72222
53111153	5.72222
53111162	9.33333
53111380	2.16667
53111464	3.25
53111540	2.88889
53111630	4.72222
53111753	3.72222
53111766	3.72222
53111884	3.72222
53111887	4.47222
53111988	3.13889
53112005	6.41667
53112265	1.91667
53112278	1.91667
53112396	1.91667
53112500	1.91667
53112517	6.27778
53112669	2.30556
53112689	2.30556
53112695	3.30556
53112708	2.25
53112779	5.11111
53112886	4.11111
53112912	4.11111
53112967	4.11111
53113096	4.11111
53113109	4.83333
53113210	2.52778
53113302	7.63889
53113332	8.36111
53113401	8.05556
53113607	8
53113711	8
53114171	8
53114198	8
53114207	8
53114233	8
53114274	8
53114591	8
53114613	8
53114789	8.44444
53114886	6.16667
53114958	7.91667
53115112	0.305556
53115241	0.972222
53115362	1.08333
53115434	0.75
53115508	1.41667
53115719	1.61111
53115758	0.722222
53115761	0.75
53115872	1.83333
53115906	0.25
53115956	8.41667
53116386	7.33333
53116500	7.22222
53116621	7.22222
53116660	7.22222
53116784	8.88889
53117077	7.77778
53117102	7.77778
53117172	7.77778
53117203	7.94444
53117256	8.13889
53117437	8.13889
53117486	7.94444
53117800	8.33333
53117802	8.13889
53118028	9.47222
53118148	7.83333
53118282	9
53118437	7.25
53118477	7.11111
53118560	4.91667
53118594	5.11111
53118638	4.94444
53118829	7.36111
53119165	0.972222
53119450	1.08333
53119475	0.805556
53119565	2.30556
53119653	0.833333
53119681	0.472222
53119758	1.02778
53120111	4.5
53120118	2.94444
53120119	2.94444
53120186	2.94444
53120634	3.80556
53120703	3.22222
53120711	4.47222
53120801	2.52778
53120910	2.63889
53121229	3.63889
53121369	2.16667
53121506	5.08333
53121600	4.61111
53121617	4.36111
53121754	4.36111
53121939	4.58333
53122008	6.75
53122101	6.16667
53122167	9.36111
53122362	8.83333
53122481	8.58333
53122709	8.58333
53122796	8.58333
53122923	8.80556
53122926	8.58333
53123121	8.58333
53123264	8.80556
53123305	8.58333
53123342	8.58333
53123397	8.63889
53123503	12.75
53123571	5.94444
53123771	5.19444
53123855	5.36111
53124016	5.16667
53124042	5.16667
53124173	5.16667
53124181	9.91667
53124246	6.58333
53124273	6.58333
53124333	6.58333
53124394	6.58333
53124414	6.58333
53124456	10.3611
53124509	6.13889
53124528	6.13889
53124546	6.13889
53124607	6.13889
53124627	6.13889
53124851	6.13889
53124954	7.11111
53124969	4.94444
53124986	8.63889
53125046	2.02778
53125124	2.02778
53125449	4.13889
53125459	3.44444
53125470	3.25
53125477	3.19444
53125527	3.19444
53125528	3.08333
53125537	5.80556
53125656	3.16667
53125693	5.91667
53125707	4.61111
53125749	4.61111
53125752	4.61111
53125920	4.61111
53126067	9.05556
53126098	7.25
53126161	7.38889
53126186	7.44444
53126262	7.30556
53126331	5.97222
53126333	5.55556
53126374	5.69444
53126397	6.80556
53126444	9.97222
53126520	9.75
53126522	9.33333
53126589	9.33333
53126639	9.33333
53126650	9.33333
53126665	9.33333
53127025	9.33333
53127162	9.33333
53127169	9.41667
53127331	10.5556
53127342	6.91667
53127657	1.91667
53127664	1.83333
53127791	7.83333
53127948	4.05556
53128409	4.05556
53128532	4.22222
53128601	7.30556
53128633	5.86111
53128741	6.02778
53129246	5.86111
53129271	5.86111
53129338	5.86111
53129392	7.5
53129497	4.22222
53129545	4.22222
53129886	4.25
53130159	4.77778
53130269	2.02778
53130280	0.361111
53130289	1.72222
53130328	2.22222
53130467	1.86111
53130470	2.22222
53130479	2.13889
53130607	10.9722
53130767	8.22222
53130827	8.13889
53130915	8.13889
53130999	8.13889
53131065	8.13889
53131100	10.3333
53131237	8.94444
53131360	8.94444
53131362	8.94444
53131381	8.94444
53131471	8.94444
53131567	9.25
53131774	10.8889
53131807	6.41667
53131832	7.33333
53131932	5.66667
53131997	5.72222
53132047	5.33333
53132454	5.08333
53132546	7.16667
53132730	0.916667
53132864	2.44444
53132908	1.58333
53132983	1.27778
53133481	2.33333
53133510	0.972222
53133681	3.08333
53134117	1.72222
53134127	1.75
53134185	1.80556
53134253	2.75
53134264	2.69444
53135356	2.36111
53135432	2.91667
53135458	1.97222
53135551	3.05556
53135691	2.83333
53135721	2.19444
53135723	1.91667
53135770	2.55556
53136173	1.38889
53136263	1.72222
53136568	2.5
53137674	1.80556
53137721	1.97222
53137869	1.97222
53137962	6.22222
53138104	4.58333
53138472	4.58333
53138533	4.91667
53138554	4.94444
53138961	4.94444
53139398	4.19444
53139400	4.36111
53139454	4.80556
53139986	2.94444
53140084	4.22222
53140153	3.30556
53140233	3.05556
53140580	3.05556
53140689	3.05556
53140782	4.30556
53140848	3.13889
53141293	3
53141493	2.86111
53142014	3.27778
53142173	3.38889
53142257	5.05556
53142312	4.52778
53142314	4.11111
53142316	4.22222
53142318	4.38889
53142320	3.38889
53142322	3.52778
53142339	4.94444
53142549	1.41667
53142911	1.36111
53142949	1.69444
53142972	2.16667
53143160	1.61111
53143594	2.22222
53143712	1.77778
53144860	1.83333
53145640	1.22222
53145711	1.22222
53146090	1.38889
53146092	0.5
53146094	0.416667
53146096	2.05556
53146098	2.41667
53146100	2.69444
53146102	2.5
53146104	2.5
53146106	2.63889
53146206	3.69444
53146251	2.86111
53146290	2.77778
53146461	3.38889
53146503	2.72222
53146510	2.63889
53146619	2.47222
53147202	3.63889
53147313	2.83333
53147560	1.52778
53147908	1.36111
53148198	2.63889
53148370	3.77778
53148541	4.13889
53148735	4.05556
53148999	3.75
53149213	3.55556
53149234	5.27778
53149288	3.25
53149309	3.63889
53149718	3.36111
53149807	4.11111
53149984	4.16667
53150222	4.83333
53150542	5.36111
53150551	5.61111
53150646	4.91667
53150953	4.91667
53151101	6.44444
53151270	4.94444
53151395	4.05556
53151456	4.66667
53151539	3.75
53151639	2.88889
53151805	1.08333
53151838	0.888889
53152492	4.08333
53152565	2.66667
53152691	2.33333
53153228	2.52778
53153739	5.72222
53153891	5.61111
53153908	5.02778
53154103	4.69444
53154207	4.69444
53154356	4.69444
53154402	5
53154751	5.02778
53154991	4.25
53155043	3.5
53155302	1.08333
53155391	4.41667
53155981	3.13889
53156380	2.83333
53156409	3.02778
53156454	3
53156700	3.58333
53156839	3.91667
53157109	3.61111
53157183	3.19444
53157597	2.13889
53157630	2.72222
53157684	2.25
53157685	1.44444
53158152	1.72222
53158391	2
53158392	2.05556
53158643	2.16667
53158718	1.5
53158912	1.88889
53159447	2.11111
53159453	1.08333
53159494	1.05556
53159663	0.972222
53159786	1.77778
53159837	4.08333
53160136	2.77778
53160401	3.33333
53160757	3.11111
53161008	2.58333
53161071	3.94444
53161075	3.5
53161278	3.91667
53161477	4.19444
53161496	3.83333
53161561	3.30556
53161733	4.16667
53161774	2.63889
53161806	2.94444
53162001	2.72222
53162205	2.05556
53162295	2.27778
53162319	3.61111
53162648	0.972222
53163476	0.555556
53163693	1.58333
53163827	0.694444
53163833	0.888889
53163890	0.611111
53164199	1.30556
53164255	0.222222
53164488	0.333333
53164651	0.166667
53164733	3.11111
53164796	2.80556
53164841	2.94444
53164958	2.55556
53165058	3.69444
53165189	3.13889
53165261	3.19444
53165414	3.38889
53165441	2.55556
53165445	2.86111
53165560	3.16667
53165605	1.05556
53165613	1.86111
53165726	1.22222
53165748	1.5
53166047	2.75
53166160	2.30556
53166307	1.47222
53166308	2.25
53166333	1.88889
53166351	1.88889
53166365	2.80556
53166480	1.58333
53166493	1.22222
53166630	1.72222
53166639	0.25
53166657	0.0555556
53166661	1.19444
53166753	1.80556
53166798	1.61111
53166950	1.55556
53166953	1.61111
53167016	1.97222
53167053	1
53167088	2.55556
53167091	1.16667
53167251	1.19444
53167275	2.36111
53167347	2.86111
53167444	2.41667
53167641	2.5
53167724	4.58333
53167735	4.11111
53167900	3.41667
53167952	3.22222
53168057	2.72222
53168199	3.5
53168252	3.22222
53168259	3.55556
53168305	2.83333
53168382	2.83333
53168390	4.08333
53168407	3.11111
53168478	1.75
53168503	1.44444
53168514	1.63889
53168571	2.72222
53168578	0.75
53168610	3.77778
53168614	1.61111
53168660	1.88889
53168664	2.91667
53168706	1.83333
53168718	2.72222
53168930	2.36111
53168986	1
53169051	2.05556
53169111	1.02778
53169436	1.66667
53169470	1.63889
53169506	3
53169749	2.94444
53169776	1.86111
53169777	1.44444
53169818	2.75
53169858	2.19444
53169881	4.16667
53169882	5.16667
53170057	6.83333
53170122	7.11111
53170180	8.5
53170210	9.33333
53170214	8.5
53170242	8.5
53170243	8.5
53170290	8.5
53170298	8.5
53170315	10.5
53170320	5.36111
53170328	5.55556
53170331	5.41667
53170397	2.91667
53170405	2.83333
53170409	1.66667
53170505	2.02778
53170598	2.33333
53170613	0.472222
53170769	0.75
53170784	4.13889
53170884	2.44444
53170933	3.72222
53170958	4.63889
53170987	4.25
53171027	4.08333
53171143	3.44444
53171144	3.52778
53171183	3.61111
53171275	4.22222
53171379	2.52778
53171384	2.44444
53171419	5.66667
53171440	2.72222
53171455	2.61111
53171515	2.77778
53171631	3.58333
53171642	3.08333
53171672	3.16667
53171683	4.91667
53171776	3.02778
53171811	2.61111
53171895	3.19444
53171932	2.19444
53171934	2.22222
53172013	4.19444
53172333	0.277778
53172481	1.41667
53172517	1.75
53172563	1.61111
53172694	2.44444
53173040	2.63889
53173052	2.5
53173218	5.36111
53173259	5
53173427	4.25
53173435	5.91667
53173532	5.94444
53173541	5.36111
53173639	5.91667
53173803	6.94444
53174104	5.75
53174258	5.94444
53174353	5.11111
53174668	5.55556
53174670	5.75
53174730	4.58333
53175215	5.66667
53175739	2.77778
53175823	1.83333
53175866	2.30556
53175941	1.05556
53175973	2.38889
53176205	2.08333
53176322	1.80556
53176372	2
53176376	3.19444
53176490	3.25
53176614	2.25
53176645	1.97222
53176686	2
53176747	3.30556
53176934	1.47222
53176973	1.58333
53176986	1.69444
53177117	1.38889
53177144	1.38889
53177163	1.38889
53177220	1.44444
53177241	1.36111
53177456	1.44444
53177476	1.38889
53177749	2.25
53177771	1.91667
53177773	1.94444
53177900	2.25
53177944	2.36111
53177966	2.27778
53178006	1.69444
53178039	1.69444
53178198	2
53178390	1.83333
53178406	0.888889
53178410	1.02778
53178418	1.11111
53178420	3.72222
53178422	3.11111
53178426	3.08333
53178430	3.08333
53178466	3.08333
53178526	3.22222
53178553	3.05556
53178593	3.05556
53178760	3.05556
53178763	3.38889
53179054	3.11111
53179189	3.66667
53179214	3.08333
53179275	3.02778
53179295	3.36111
53179307	3.11111
53179357	3.13889
53179358	3.52778
53179359	3.11111
53179394	3.27778
53179426	3.44444
53179437	3.52778
53179450	3.30556
53179467	3.86111
53179621	3.33333
53179639	3.58333
53179641	3.30556
53179762	3.16667
53179776	3
53179786	3.08333
53179840	3.72222
53179841	3.33333
53179920	3.52778
53179949	3.25
53180090	3.55556
53180177	3.41667
53180244	3.83333
53180264	1.91667
53180329	2.19444
53180385	1.80556
53180621	1.86111
53180631	2
53180735	1.88889
53180818	1.83333
53181013	2.66667
53181104	3.05556
53181136	1.80556
53181196	1.72222
53181198	2
53181254	1.5
53181363	2.38889
53181373	1.44444
53181398	1.44444
53181448	1.77778
53181510	2.02778
53181677	1.19444
53181846	1.69444
53182160	0.527778
53182166	1
53182229	0.527778
53182375	0.527778
53182591	1.25
53182663	1.08333
53182734	1.52778
53182778	1.77778
53182881	1.47222
53182888	1.83333
53183103	1.27778
53183122	1.27778
53183194	1.44444
53183487	1.38889
53183499	1.38889
53183511	1.38889
53183512	1.38889
53183655	1.38889
53183665	1.38889
53183712	1.38889
53183759	1.38889
53183794	1.58333
53183818	1.61111
53184014	1.91667
53184116	0.666667
53184193	0.527778
53184215	0.444444
53184276	1
53184430	0.583333
53184499	1.19444
53184502	1.47222
53184530	0.916667
53184657	0.916667
53184910	1
53185101	2.08333
53185207	2.97222
53185432	3.05556
53185578	2.86111
53185644	3.27778
53185684	3.02778
53185720	2.52778
53185763	2.5
53185983	2
53186001	2
53186054	2
53186076	2.41667
53186274	2.19444
53186343	2.36111
53186485	2.19444
53186545	3.02778
53186861	2.33333
53186930	3.66667
53186996	2.41667
53187156	2.52778
53187269	2.27778
53187401	2.30556
53187445	2.83333
53187595	2.36111
53187853	2.16667
53187861	2.38889
53187932	4.36111
53188081	2.16667
53188261	2.55556
53188371	2.66667
53188403	2.75
53188431	2.86111
53188480	1.86111
53188542	1.36111
53188625	2.61111
53188688	2.11111
53188777	2.47222
53188799	2.19444
53188879	2.08333
53188907	3.33333
53188973	1.97222
53189162	1.91667
53189233	2.5
53189286	2.13889
53189514	2.22222
53189515	2.19444
53189602	3.16667
53189681	1.61111
53189855	2.08333
53189938	1.61111
53189990	3.47222
53190139	2.33333
53190515	2.5
53190558	2.69444
53190564	2.25
53190676	3.44444
53190906	1.58333
53191034	1.72222
53191234	1.83333
53191301	1.75
53191424	1.66667
53191518	0.222222
53191555	0.888889
53191705	0.472222
53191970	0.805556
53192141	0.388889
53192204	0.722222
53192358	0.416667
53192373	0.472222
53192441	1.02778
53192815	0.888889
53192895	1.52778
53192989	1.08333
53193076	1.36111
53193214	0.777778
53193491	0.805556
53193653	0.138889
53193791	0.888889
53193801	0.5
53193923	0.472222
53194019	1.25
53194053	0.527778
53194228	1.02778
53194356	1
53194454	1.5
53194888	0.75
53195039	0.75
53195086	1.58333
53195240	0.75
53195241	0.75
53195298	1.19444
53195642	1.41667
53195683	1.61111
53195817	2.08333
53196042	1.38889
53196251	3.13889
53196274	2.25
53196562	1.83333
53196698	2.11111
53196790	1.75
53196805	1.69444
53196823	1.30556
53196973	0.722222
53197264	0.722222
53197273	0.916667
53197400	0.888889
53197485	1.36111
53197780	0.388889
53197894	1.05556
53197979	0.722222
53198409	0.555556
53198801	2.11111
53198868	1.30556
53198911	1.13889
53198913	1.52778
53199041	2.25
53199061	1.30556
53199725	0.888889
53199803	1.36111
53199997	1.47222
53200267	2.30556
53200692	1.61111
53200759	2.08333
53200845	2.05556
53200884	1
53200905	0.75
53200911	0.805556
53200963	1
53201379	1.77778
53201476	1.75
53201483	1.61111
53201542	1.75
53201744	2.16667
53201882	1.38889
53201908	1.25
53202009	2.05556
53202055	0.861111
53202087	1.44444
53202118	0.972222
53202132	1.19444
53202133	0.583333
53202141	0.416667
53202155	1.66667
53202204	2.19444
53202206	1.77778
53202269	2.94444
53202382	1.80556
53202402	1.80556
53202437	4.52778
53203185	1.55556
53203967	1.72222
53204003	1.77778
53204424	2.94444
53204509	2.08333
53204537	2.02778
53204849	2.44444
53205035	2.30556
53205142	3.33333
53205209	3.08333
53205503	2.66667
53206250	2.22222
53206603	2.63889
53206675	1.61111
53206713	1.44444
53206736	1.83333
53206759	2.27778
53206903	2.02778
53207136	2.75
53207201	2.16667
53207280	1.72222
53207354	2.55556
53207439	1.11111
53207524	1.11111
53207626	1.25
53207663	1.27778
53207781	1
53207792	1.38889
53207812	1.05556
53208029	1.05556
53208107	1.38889
53208124	1.27778
53208141	2.72222
53208204	1.47222
53208210	1.75
53208350	1.47222
53208406	1.47222
53208491	1.47222
53208500	1.47222
53208530	1.47222
53208575	1.47222
53208704	1.47222
53208774	2.08333
53208781	1.52778
53208930	1.52778
53208998	1.52778
53209063	1.52778
53209233	1.52778
53209342	1.52778
53209492	2.02778
53209534	1.52778
53209565	2.13889
53209690	1.61111
53209730	3.47222
53209881	1.91667
53209905	2.11111
53209974	1.91667
53210055	4.36111
53210240	2.5
53210441	2.30556
53210482	2.30556
53210490	3.94444
53210497	6.69444
53210551	5.83333
53210593	5.83333
53210660	5.83333
53210664	5.83333
53210715	5.83333
53210735	5.83333
53210828	5.83333
53210936	5.83333
53210973	5.83333
53211075	5.83333
53211128	7.11111
53211208	3.69444
53211268	2.13889
53211363	1.83333
53211413	1.83333
53211677	1.69444
53211741	0.694444
53211947	1.25
53211974	2.38889
53212019	1.47222
53212020	1.47222
53212104	1.91667
53212111	1.91667
53212154	1.58333
53212172	1.69444
53212173	0.75
53212215	0.194444
53212291	0.111111
53212350	0.583333
53212360	1.30556
53212376	0.583333
53212406	0.666667
53212449	1.05556
53212477	3.63889
53212535	2.55556
53212536	3.02778
53212651	3.52778
53212750	2.83333
53213110	3.19444
53213198	2.77778
53213223	4.41667
53213598	3.41667
53213865	4.69444
53213989	4.02778
53213995	4.86111
53214221	4.72222
53214496	4
53214497	4.16667
53214638	4
53214729	4.33333
53214834	3.83333
53214914	5.02778
53215042	1.52778
53215188	1.52778
53215199	2.5
53215272	0.222222
53215406	1.33333
53215676	1.77778
53215721	1.44444
53215723	1.13889
53215725	1
53215729	1.75
53215836	1.11111
53215913	0.333333
53215987	0.333333
53216396	0.833333
53216497	0.444444
53216528	2.5
53216533	1.47222
53216587	1.38889
53216699	1.88889
53216715	2.44444
53216898	2.27778
53217044	2.30556
53217216	2.94444
53217341	1.27778
53217459	1.27778
53217464	4
53217577	2.02778
53217580	1.75
53217589	1.75
53217592	1.77778
53217615	2.05556
53217641	2.11111
53217759	0.944444
53217787	0.75
53218019	1.38889
53218272	2.30556
53218415	1.22222
53218578	1.16667
53218656	1.47222
53218722	2.16667
53218958	0.916667
53219104	1
53219369	1.16667
53219516	2.75
53219596	1.19444
53219635	1.55556
53219698	1.91667
53219740	3.63889
53219761	2.77778
53219764	2.97222
53219832	3.08333
53219934	2.19444
53220157	1.80556
53220280	2.13889
53220340	1.69444
53221001	1.33333
53221288	3.47222
53225391	2.83333
53225604	3.77778
53225735	3.08333
53225778	2.91667
53225932	3.5
53225962	2.63889
53225990	2.91667
53226339	3.83333
53226439	1.66667
53226773	1.72222
53226774	2.38889
53232578	1.33333
53232889	2.72222
53233055	0.861111
53233065	1.05556
53233081	2.16667
53233095	1.05556
53235931	1.27778
53235972	1.36111
53236019	2
53236139	2.22222
53236150	1.97222
53236244	2.02778
53236414	3.44444
53236489	1.41667
53236560	1.41667
53236566	3.33333
53236608	0.944444
53236983	1.19444
53236985	1.88889
53237033	0.805556
53237107	1.13889
53237114	0.805556
53237144	2.41667
53237212	1.69444
53237311	1.5
53237509	2
53237925	2.27778
53237976	1.63889
53237996	0.916667
53238195	1.19444
53238196	0.777778
53238197	0.944444
53238271	1.13889
53238477	1.77778
53238795	1.94444
53238964	2.13889
53239088	2.38889
53239262	1.91667
53239496	2.22222
53239540	1.47222
53239552	2.86111
53239601	0.833333
53239657	2.86111
53239685	2.08333
53239737	1.83333
53239767	2.66667
53239801	2.16667
53240017	3.36111
53240203	3.16667
53240208	3.22222
53240367	3.47222
53240370	3.05556
53240538	3.25
53240624	3.41667
53240721	3.5
53240790	3.66667
53240813	4.33333
53240885	3.66667
53240920	5.30556
53240921	5.13889
53241027	3.75
53241072	3.75
53241195	4.30556
53241225	3.55556
53241277	4.16667
53241471	2.83333
53241515	0.666667
53241527	0.666667
53241596	2
53242059	0.722222
53242295	0.777778
53242597	1.86111
53242734	0.694444
53242753	1.72222
53242903	0.944444
53243025	2.27778
53243045	1.36111
53243412	2.22222
53243693	1.80556
53243706	3.97222
53243725	2.5
53243782	2.5
53243890	2.5
53244190	2.5
53244355	3.16667
53244387	0.861111
53244389	1.22222
53244393	0.472222
53244445	0.472222
53244642	1.30556
53244789	2.5
53244857	1.11111
53244871	1.30556
53245309	1.11111
53245339	3.61111
53245764	1.55556
53246039	2.72222
53246305	2
53246506	2.16667
53246559	2.5
53246581	3.75
53246669	1.94444
53246846	1.22222
53247050	1.44444
53247134	2.88889
53247135	1.25
53247218	1.41667
53247313	1.52778
53247991	2.30556
53248340	0.944444
53248411	2
53248744	2.72222
53248900	1.38889
53248912	1.52778
53248963	4.19444
53249064	2.44444
53249094	2.44444
53249097	2.44444
53249389	2.94444
53249861	2.75
53249908	2.13889
53249931	2.83333
53250051	1.38889
53250093	2.41667
53250142	2.11111
53250173	1.75
53250378	2.11111
53250476	1.97222
53251032	3.97222
53251036	2.55556
53251171	2.80556
53251295	2.02778
53251312	5.13889
53251349	4
53251433	4.88889
53251652	3.94444
53251700	3.19444
53251849	3.69444
53251942	4.02778
53251999	4.16667
53252024	4.13889
53252061	2.91667
53252218	3.30556
53252275	2.72222
53252300	1.83333
53252337	1.41667
53252358	1.94444
53252397	4.83333
53252455	2.25
53252879	2.38889
53253019	2.22222
53253068	2.94444
53253198	2.69444
53253233	2.94444
53253247	2.44444
53253389	5.16667
53253498	3.55556
53253730	4.75
53253860	7.13889
53254102	6.13889
53254410	5.69444
53254455	7.72222
53254533	6.80556
53254667	6.44444
53254752	6.61111
53254778	6.44444
53254893	6.69444
53254945	6.72222
53254961	11.75
53255042	9.27778
53255061	9.02778
53255175	9.02778
53255381	9.91667
53255507	9.38889
53255508	9.38889
53255519	9.38889
53255555	9.75
53255562	9.02778
53255583	10.4444
53255741	9.16667
53255754	6.41667
53255804	6.41667
53255889	6.41667
53255907	6.72222
53255916	6.83333
53256094	6.13889
53256130	6.75
53256296	6.41667
53256555	6.83333
53256567	9.36111
53256594	8.22222
53256746	8.66667
53256851	11.3056
53256905	11.1667
53257069	10.7222
53257215	10.7222
53257224	10.8611
53257247	11.8333
53257278	11.0278
53257612	11.0278
53257634	11.0278
53257708	11.0278
53257959	11.0278
53258037	11.0278
53258138	11.0278
53258184	11.1667
53258210	10.6111
53258301	10.3333
53258307	10.4722
53258347	11.0833
53258392	10.3333
53258502	10.3333
53258517	10.6389
53258624	10.3333
53258763	10.3333
53258985	11.9722
53259275	10.9722
53259413	10.9722
53259426	11.1389
53259489	11.3333
53259513	10.8889
53259581	13.3889
53259786	3.38889
53259897	3.52778
53260161	3.38889
53260221	3.38889
53260252	3.38889
53260402	3.52778
53260421	5.61111
53260432	4.11111
53260490	4.47222
53260524	4.11111
53260693	4.11111
53260710	4.83333
53260984	4.11111
53261091	4.77778
53261094	4.25
53261102	4
53261146	5.22222
53261242	3.72222
53261307	3.05556
53261508	1.86111
53261595	2.19444
53261628	1.58333
53261676	4.05556
53261741	4.69444
53261745	4.13889
53261898	4.25
53261952	4.55556
53262015	4.88889
53262088	6.25
53262412	5.16667
53262526	5.16667
53262582	5.75
53262617	5.05556
53262978	4.69444
53262985	5.27778
53263037	4.27778
53263100	4.27778
53263102	4.27778
53263333	4.47222
53263361	6.13889
53263450	2.08333
53263495	1.63889
53263647	3.38889
53263849	2.55556
53263928	2.86111
53264050	3.94444
53264091	3.08333
53264093	3.80556
53264111	3.38889
53264116	4.08333
53264200	3.5
53264529	3.30556
53264684	1.5
53264760	2.61111
53264785	1.27778
53264918	3.52778
53265089	2.11111
53265096	2.58333
53265277	2.25
53265278	2.61111
53265279	1.97222
53265405	2.38889
53265563	1.72222
53265697	1.83333
53265920	0.777778
53265927	0.833333
53266196	3.02778
53266500	2.08333
53266507	2.41667
53266527	1.69444
53266992	2.19444
53267169	1.38889
53267373	2.02778
53267705	0.861111
53267977	0.75
53268029	1.13889
53268089	0.777778
53268293	2.55556
53268577	1.5
53268578	1.44444
53268768	1.72222
53269048	2.30556
53269098	1.69444
53269253	2.25
53269432	2.75
53269494	2.05556
53269636	1.38889
53269638	1.30556
53269646	1.25
53269676	1.72222
53269738	0.416667
53270136	0.888889
53270230	0.388889
53270255	0.305556
53270444	0.861111
53270467	1.47222
53270501	2.41667
53270581	2.27778
53270588	2.80556
53270676	2.52778
53271104	3.5
53271118	3.02778
53271262	2.83333
53271351	3.22222
53271365	3.19444
53271447	3.97222
53271548	2.16667
53271646	3.13889
53271647	3.30556
53271877	2.75
53271957	4.02778
53272076	3.5
53272081	3.5
53272183	3.75
53272230	4.41667
53272253	3.33333
53272660	3.83333
53272758	3.02778
53272872	2.61111
53273096	3.08333
53273196	3.25
53273369	3.30556
53273383	2.91667
53273448	5
53273869	2.33333
53273929	3.05556
53273965	3.05556
53273988	3.22222
53274416	3.25
53274552	3.11111
53274902	2.72222
53275016	2.72222
53275150	2.72222
53275262	5.61111
53275312	3.61111
53275359	3.61111
53275419	3.77778
53275461	4.61111
53275488	1.97222
53275579	2.11111
53275598	2.30556
53275694	2.97222
53275703	2.66667
53275824	2.63889
53276135	2.63889
53276258	2.72222
53276349	2.97222
53276572	4.30556
53276590	4.05556
53276671	3.97222
53276844	3.97222
53276909	3.97222
53276927	3.97222
53276991	3.97222
53277045	3.97222
53277100	3.97222
53277258	4.30556
53277473	2.22222
53277520	2.08333
53277537	2.30556
53277573	1.38889
53277855	1.22222
53277871	0.861111
53277939	0.638889
53278232	1.72222
53278350	1.22222
53278507	1.16667
53278631	1.30556
53278667	3
53278847	1.11111
53278860	1.13889
53278864	0.361111
53278866	0.25
53278914	1.22222
53278916	1.33333
53278921	0.666667
53278990	0.722222
53279089	1.16667
53279224	1.11111
53279295	0.555556
53279557	0.388889
53279627	1.02778
53279757	0.277778
53279845	1.80556
53279932	0.444444
53280176	0.388889
53280242	0.861111
53280243	0.305556
53280245	0.388889
53280297	0.861111
53280305	0.416667
53280355	0.444444
53280391	0.416667
53280418	0.416667
53280499	0.444444
53280643	1.97222
53280669	1.75
53280764	1.47222
53281148	1.44444
53281165	2.86111
53281287	2.77778
53281323	3.08333
53281424	2.86111
53281492	2.97222
53281513	3.05556
53281542	2.77778
53281686	2.77778
53281723	2.77778
53281797	2.80556
53281839	2.94444
53281883	3.16667
53281885	2.58333
53282030	2.58333
53282035	2.75
53282101	2.58333
53282409	2.66667
53282439	2.58333
53282584	2.66667
53282621	2.75
53282647	2.55556
53282769	2.5
53282922	2.5
53283037	3.52778
53283243	3.08333
53283248	3.66667
53283253	3.05556
53283354	3.25
53283630	3.36111
53283997	2.16667
53284230	1.97222
53284808	2.83333
53284892	6.19444
53285585	4.27778
53285754	5.5
53285877	4.91667
53286000	5.11111
53286018	4.88889
53286338	4.91667
53287109	3.63889
53287248	3.08333
53287316	1.52778
53288005	2.33333
53288018	1.58333
53288303	1.58333
53288359	1.08333
53288391	1.16667
53288395	1.44444
53288752	1.69444
53288954	1.5
53289081	2.25
53289138	2.44444
53289236	2.16667
53289352	2.75
53289421	1.27778
53289650	3.5
53289677	3.33333
53289703	3.25
53289704	5.61111
53289807	4.25
53289812	4.25
53289813	4.86111
53290191	4.69444
53290272	4.86111
53300615	2.33333
53300800	3.05556
53300847	3.94444
53300859	2.83333
53300934	3.22222
53301041	2.22222
53301045	2.63889
53301374	2.38889
53302239	2.13889
53302260	3.41667
53302401	2.25
53302626	1.77778
53302695	1.94444
53302713	1.91667
53302721	1.77778
53302816	2.36111
53302917	2.47222
53303203	2.72222
53303206	1.52778
53303330	3.75
53303362	3.11111
53303364	3
53303371	3.88889
53303418	4.55556
53303520	3.72222
53303639	4.72222
53304061	3.86111
53304573	3.69444
53304664	3
53304671	4.72222
53304679	2.41667
53304743	2.02778
53304794	2.22222
53304830	3.52778
53304883	3.80556
53305278	2.86111
53305365	3.11111
53305504	3.02778
53305951	2.63889
53305960	3
53306408	3.86111
53306460	2.16667
53306506	2.30556
53306814	3.02778
53306936	5.13889
53307293	4
53307495	7.72222
53307741	6.13889
53307745	6.13889
53307749	6.13889
53307753	6.13889
53307826	6.58333
53307979	5.91667
53308274	4.63889
53308571	4.83333
53308743	4.16667
53308744	4.05556
53308969	4.77778
53309006	4.16667
53309079	3.97222
53309134	3.47222
53309211	4.91667
53309542	2.38889
53310062	2.72222
53310325	2.25
53310498	2.83333
53310499	2.80556
53310517	3.86111
53310884	2.47222
53311430	2.91667
53311498	2.25
53311545	2.38889
53311873	4.72222
53312361	2.5
53312402	3.08333
53312613	1.36111
53312780	1.16667
53312841	3.55556
53313438	4.13889
53313588	3.63889
53313703	4.30556
53314133	4.30556
53314324	3.75
53314605	4.58333
53314874	3.44444
53314911	3.72222
53314999	5.69444
53315054	2.66667
53315098	2.97222
53315099	2.63889
53315118	3.38889
53315178	2.63889
53315225	2.77778
53315231	2.91667
53315255	2.69444
53315294	3.25
53316493	1.36111
53316783	0.472222
53316832	0.861111
53317089	2.13889
53317182	1.19444
53317276	1.22222
53317316	1.41667
53317394	1.52778
53317515	1.58333
53318173	0.361111
53318235	0.361111
53318344	1.97222
53318625	0.861111
53318692	0.861111
53318707	2.61111
53318833	1.80556
53318886	1.86111
53318911	1.75
53319202	4.11111
53319421	3.08333
53319542	4.47222
53319567	5.02778
53319595	5.05556
53319596	4.16667
53320044	4.36111
53320272	4.16667
53320302	4.77778
53320364	3.30556
53320405	2.52778
53320570	4.75
53320714	4.58333
53320837	4.63889
53320842	4.22222
53320845	5.08333
53321155	4.25
53321298	4.25
53321303	4.05556
53321514	4.77778
53322107	3.88889
53322289	7.66667
53322498	4.02778
53322742	3.86111
53322826	4.91667
53322865	4.72222
53323016	5.58333
53323128	6.72222
53323254	5.47222
53323342	4.94444
53323546	4.27778
53323798	4.27778
53323939	4.41667
53324310	4.08333
53324391	4.58333
53324598	3.83333
53324600	0.75
53324633	1.25
53324659	1.02778
53324782	0.611111
53324998	3.22222
53325060	2.75
53325246	2.22222
53325690	2.58333
53325774	3.41667
53325952	5.08333
53326182	3.69444
53326246	4.72222
53326305	5.08333
53326345	3.91667
53326354	3.33333
53326493	3.33333
53326663	3.91667
53326864	3.33333
53326981	3.83333
53326985	2.63889
53327010	2.63889
53327108	3.02778
53327208	1.33333
53327398	1.11111
53327416	0.194444
53327490	0.138889
53327614	1.36111
53327904	0.527778
53327955	0.444444
53327966	0.555556
53328756	0.555556
53328807	0.305556
53328818	0.472222
53328852	0.222222
53328965	0.472222
53329117	1.19444
53329181	0.0555556
53329346	0.0555556
53329389	1.19444
53329501	0.222222
53329614	0.333333
53329722	0.833333
53329725	0.194444
53329787	1.02778
53329790	0.444444
53329804	0.444444
53329808	0.166667
53329846	0.777778
53329954	2.25
53329955	1.47222
53330097	1.47222
53330197	1.66667
53330252	2.27778
53330317	1.44444
53330842	2.91667
53331059	2.63889
53331111	2.19444
53331230	2.75
53331311	1.88889
53331388	1.88889
53331436	1.88889
53331452	2.61111
53331688	2.41667
53331976	1
53332010	0.416667
53332072	2.11111
53332076	1.72222
53332114	1.38889
53332230	1.36111
53332276	2.30556
53332327	1.44444
53332483	0.694444
53332758	0.777778
53332772	2.36111
53332958	2.05556
53333016	2.77778
53333111	2.69444
53333183	2.5
53333219	2.5
53333265	2.5
53333310	2.5
53333375	2.5
53333466	3.05556
53333509	2.27778
53333519	2.27778
53333523	2.27778
53333572	2.27778
53333620	3.05556
53334158	3.13889
53334292	2.33333
53334359	2.94444
53334436	2.41667
53334533	1.80556
53334537	1.83333
53334637	3.63889
53334674	3.83333
53334784	4.02778
53334785	3.63889
53335107	5.5
53335115	3.47222
53335166	3.47222
53335325	4.27778
53335722	3.88889
53335794	3.69444
53335838	3.36111
53335858	1.47222
53335900	2.83333
53336304	0.861111
53336305	1.02778
53336380	1.36111
53336390	1.02778
53336507	1.66667
53336695	1.91667
53336933	1.55556
53337006	0.5
53337029	0.5
53337488	2.05556
53337541	1
53337684	2
53337827	1.83333
53338047	1.72222
53338219	2.63889
53338324	1.55556
53338502	1.05556
53338897	1.88889
53339183	1.27778
53339257	1.47222
53339332	1.19444
53339403	0.555556
53339446	0.138889
53339530	0.138889
53339667	0.222222
53339681	0.0555556
53339682	0.333333
53339684	0.944444
53339702	1.52778
53340041	1.66667
53340386	1.41667
53340749	1.5
53340802	2.25
53341025	1.86111
53341069	0.944444
53341746	0.472222
53341837	1
53342149	0.305556
53342169	0.111111
53342187	1.13889
53342229	0.638889
53342635	0.472222
53343016	1.52778
53343018	0.777778
53343103	0.805556
53343194	1.33333
53343254	0.5
53343551	1.05556
53343656	1.36111
53343921	1.63889
53344189	2.11111
53344236	1.86111
53344243	2.08333
53344289	1.91667
53344535	0.888889
53344635	1.27778
53344639	2.05556
53344711	2.27778
53344731	1.69444
53345052	1.25
53345071	1.19444
53345195	0.666667
53345239	1.5
53345286	0.583333
53345303	0.333333
53345450	0.5
53345495	0.638889
53345521	1
53345538	0.166667
53345594	0.277778
53345682	0.111111
53345763	0.138889
53345783	0.0833333
53345855	0.305556
53345925	0.277778
53346066	0.25
53346119	0.722222
53346132	0.472222
53346158	0.472222
53346406	0.694444
53346530	1.02778
53346612	1.41667
53346622	0.527778
53346654	0.694444
53346795	0.777778
53346961	0.722222
53347144	0.138889
53347158	0.527778
53347259	0.305556
53347347	0.527778
53347356	1.77778
53347388	1.25
53347484	0.944444
53347901	1.88889
53348395	1.05556
53348573	0.861111
53348661	1.58333
53348706	0.694444
53348755	0.138889
53348765	0.166667
53348888	0.361111
53348953	1.22222
53349128	0.333333
53349129	0.472222
53349182	1.91667
53349197	0.888889
53349282	0.555556
53349284	1.30556
53349331	1
53349450	0.888889
53349701	1.22222
53349815	0.888889
53350058	1.47222
53350299	0.472222
53350324	0.583333
53350368	1.69444
53350470	0.388889
53350533	0.805556
53350649	1.47222
53350662	0.555556
53350681	0.777778
53350682	1.30556
53350975	0.833333
53351010	0.472222
53351090	0.888889
53351131	1.02778
53351183	0.361111
53351261	0.361111
53351273	0.361111
53351563	0.694444
53351581	0.638889
53351588	0.25
53351593	0.527778
53351594	0.694444
53351597	0.666667
53351607	0.638889
53351608	0.388889
53351640	0.388889
53351776	0.888889
53351891	0.638889
53351948	0.888889
53352042	0.388889
53352165	0.638889
53352317	1.38889
53352401	0.888889
53352594	0.888889
53352681	0.888889
53352765	0.888889
53352778	1.13889
53352840	0.722222
53353043	0
53353242	0.361111
53353330	0.527778
53353351	0.111111
53353437	0.361111
53353438	0.416667
53353470	0.25
53353490	0.416667
53353574	0.25
53353575	0.333333
53353610	1.11111
53353613	0.5
53353883	0.472222
53353946	2
53354277	1.11111
53354489	1.05556
53354491	1.75
53354493	1.63889
53354495	1.75
53354497	1.44444
53354548	1.44444
53354868	1.75
53354952	1.61111
53355273	2.58333
53355293	0.972222
53355318	1
53355348	1.11111
53355352	0.666667
53355417	1.02778
53355465	0.75
53355583	0.527778
53355596	0.333333
53355789	0.277778
53355790	0.277778
53355821	0.916667
53355949	2.5
53356067	2
53356091	2.13889
53356150	1.97222
53356162	1.97222
53356217	1.97222
53356232	1.97222
53356312	1.97222
53356433	1.97222
53356452	2.08333
53356509	3.08333
53356708	1.27778
53356865	1.63889
53356949	1.02778
53356950	1.02778
53357004	3.16667
53357021	1.19444
53357238	1.33333
53357465	0.805556
53357543	1.55556
53357733	2.55556
53357748	2.19444
53357841	2.13889
53357933	2.02778
53358185	2.19444
53358200	1.80556
53358344	2.36111
53358479	0.805556
53358516	0.888889
53358627	0.5
53358724	1.86111
53358775	3.22222
53358911	2.72222
53359016	2.63889
53359061	2.63889
53359141	3.13889
53359280	2.69444
53359287	2.27778
53359639	3.11111
53359648	2.25
53359740	3.86111
53359867	2.38889
53360045	3.86111
53360107	0.888889
53360258	0.888889
53360260	3.88889
53360298	2.41667
53360308	2.55556
53360347	1.86111
53360549	1.86111
53360675	1.86111
53360823	2.58333
53361008	2.02778
53361047	5.75
53361062	2.66667
53361141	2.66667
53361220	2.66667
53361444	4.66667
53361447	2.55556
53361558	2.55556
53361598	2.55556
53361698	3.75
53361733	2.16667
53361749	1.77778
53361758	0.861111
53361793	3.72222
53361861	3.05556
53361879	3.63889
53361973	3.13889
53362016	3.13889
53362135	3.22222
53362229	4.80556
53362351	3.44444
53362440	2.44444
53362533	2.02778
53362651	2.02778
53362971	2.02778
53363122	2.02778
53363123	2.02778
53363291	3.52778
53363504	1.63889
53363515	1.63889
53363557	2.19444
53363585	1.69444
53363770	1.69444
53363889	5.22222
53363963	3.33333
53364120	3.22222
53364136	3.22222
53364190	3.22222
53364210	3.75
53364246	4.13889
53364265	3.77778
53364312	3.77778
53364378	4.41667
53364509	3.72222
53364537	2.94444
53364631	2.94444
53364645	2.97222
53364674	3.11111
53364727	2.02778
53364868	1.27778
53364971	0.5
53365020	0.805556
53365090	1.47222
53365147	0.777778
53365196	0.75
53365486	1.58333
53365658	0.388889
53365952	0.472222
53366070	0.277778
53366087	3.66667
53366158	2.55556
53366229	2.55556
53366249	2.55556
53366305	2.55556
53366353	2.55556
53366375	2.55556
53366445	2.55556
53366449	2.55556
53366485	2.55556
53366562	2.55556
53366569	2.58333
53366600	5.41667
53366606	2.66667
53366636	3
53366712	2.36111
53366725	2.11111
53367022	2.52778
53367050	2.61111
53367414	2.38889
53367592	2.02778
53367605	2.02778
53367614	2.02778
53367626	2.05556
53367873	2.30556
53367878	1.22222
53367896	0
53367955	0.0277778
53368039	3
53368116	2.47222
53368160	2.47222
53368167	2.47222
53368187	2.47222
53368473	2.47222
53368488	2.47222
53368526	2.47222
53368653	2.97222
53368683	2.83333
53368684	2.05556
53368695	2.05556
53368708	2.38889
53368756	2.08333
53368762	1.61111
53368829	0.416667
53368928	1.30556
53368976	0.833333
53369025	0.611111
53369060	0.333333
53369085	0.916667
53369086	1.86111
53369135	1.47222
53369149	1.52778
53369181	1.36111
53369217	1.36111
53369283	1.36111
53369284	1.36111
53369337	1.36111
53369365	2.11111
53369420	0.222222
53369454	0.472222
53369503	2.47222
53369529	1.27778
53369534	1.27778
53369571	1.5
53369601	1.11111
53369630	1.11111
53369638	1.55556
53369678	1.55556
53369861	0.222222
53369956	0.555556
53369986	0.361111
53370030	0.583333
53370065	0.583333
53370112	0.611111
53370137	0.638889
53370256	0.805556
53370269	0.416667
53370352	1.19444
53370576	0.388889
53370582	0.194444
53370674	0.75
53370714	0.722222
53370843	0.555556
53370898	0.972222
53371333	0.861111
53371364	1.44444
53371860	1.83333
53372024	1.77778
53372884	0.833333
53372968	0.972222
53373217	0.777778
53373242	1.55556
53373329	0.305556
53373375	1.16667
53373530	0.583333
53373713	1.72222
53373826	0.833333
53373905	0.722222
53374028	2.13889
53374134	1.80556
53374163	1.44444
53374243	1.55556
53374331	1.55556
53374352	1.38889
53374457	1.72222
53374777	1.47222
53374947	0.916667
53374968	1.33333
53375078	0.916667
53375166	1.69444
53375382	1.86111
53375504	2.13889
53375506	1.86111
53375736	1.30556
53375825	1.30556
53375856	3.47222
53375989	1.52778
53376571	1.91667
53376650	1.61111
53376822	2.36111
53376895	1.27778
53376933	1.61111
53377310	0.416667
53377568	0.444444
53377623	0.5
53377737	0.861111
53379068	0.361111
53379254	0.388889
53379295	0.25
53379308	0.527778
53379497	0.416667
53379735	1.36111
53380047	1.13889
53380311	1.08333
53380544	1.08333
53380545	1.08333
53380598	1.41667
53380602	0.833333
53380656	0.861111
53380673	1.27778
53380726	1.30556
53380751	1.08333
53380796	1.05556
53380820	2.19444
53380917	1.86111
53381072	2.69444
53381283	3.47222
53381743	3.41667
53381768	2.97222
53381819	3.22222
53381874	2.47222
53381908	2.47222
53381924	2.91667
53382183	2.36111
53382312	2.36111
53382516	2.36111
53382634	2.69444
53382667	2.25
53382695	2.5
53382751	2.36111
53382996	3.13889
53383278	1.05556
53383410	0.861111
53383592	2.72222
53383690	1.41667
53383706	1.41667
53383841	1.41667
53383859	2.33333
53383881	1.41667
53383915	1.75
53384037	1.5
53384163	1.63889
53384322	2.55556
53384419	0.638889
53384541	0.527778
53384614	2.13889
53384762	2.16667
53384903	2.11111
53384941	1.55556
53384942	1.83333
53385076	2.30556
53385216	2.25
53385224	0.694444
53385302	0.916667
53385304	0.638889
53385617	1.47222
53385865	0.444444
53386257	0.277778
53386483	0.611111
53386898	3.69444
53386907	2.58333
53386981	2.75
53386982	2.58333
53386996	2.58333
53387002	2.58333
53387005	2.58333
53387047	2.58333
53387049	2.58333
53387053	2.58333
53387055	2.63889
53387253	2.58333
53387317	3.33333
53387327	0.444444
53387328	0.333333
53387425	1.86111
53387426	0.694444
53387859	1
53388099	2.27778
53388120	1.27778
53388328	1.08333
53388433	1.38889
53388489	1.47222
53388627	1.27778
53388645	0.916667
53388752	3.08333
53388822	0.75
53389002	0.694444
53389077	2.27778
53389152	1.77778
53389827	0.694444
53390072	1.11111
53390247	1.91667
53390737	0.361111
53390757	0.916667
53391023	0.361111
53391089	0.111111
53391228	0.527778
53391677	0.75
53391741	0.527778
53391792	0.472222
53391828	0.666667
53391929	0.416667
53392051	0.166667
53392054	1.13889
53392109	1
53392399	0.916667
53392483	0.805556
53392496	1.05556
53392534	0.972222
53392583	0.527778
53392724	0.75
53392748	0.722222
53392815	1.05556
53392829	0.138889
53392849	0.777778
53392870	0.138889
53392971	0.444444
53393337	0.25
53393364	0.972222
53393415	0.361111
53393419	0.194444
53393467	0.666667
53393601	0.25
53393682	0.194444
53393728	0.0555556
53393744	0.0555556
53393754	0.194444
53393780	0.0833333
53393797	0.0555556
53393806	0.0277778
53393812	0.0277778
53393821	0.0277778
53393934	0.0833333
53394028	0
53394073	2.11111
53394115	1.11111
53394229	0.944444
53394276	1.11111
53394323	1.63889
53394542	1.88889
53394556	0.722222
53394710	0.861111
53394836	2.55556
53394994	1.25
53395090	1.33333
53395134	0.972222
53395167	2
53395355	1.08333
53395437	0.777778
53395446	1.72222
53395447	1.58333
53395536	1.05556
53395575	2.19444
53395633	2.02778
53395703	2.25
53395706	2.08333
53395715	2.11111
53395797	1.83333
53395812	2.13889
53396041	3.69444
53396138	2.47222
53396140	2.47222
53396142	2.47222
53396144	2.88889
53396146	2.47222
53396183	0.694444
53396297	1.33333
53396378	1.16667
53396481	0.861111
53396488	0.888889
53396493	1.27778
53396720	1.22222
53396759	0.722222
53396795	0.805556
53396886	1.05556
53397076	0.5
53397334	0.75
53397387	1.13889
53397444	0.638889
53397582	0.916667
53397609	1.25
53397696	0.611111
53398082	0.611111
53398469	0.777778
53398540	0.861111
53398591	1
53398653	0.555556
53398659	0.388889
53398660	0.388889
53398710	0.805556
53398814	1.5
53398945	1.33333
53399206	1.08333
53399319	1.5
53399321	1.44444
53399384	0.861111
53399520	0.555556
53399548	0.555556
53399735	0.833333
53400232	1.19444
53400322	0.694444
53400441	0.694444
53400528	0.805556
53400569	1.25
53400690	0.583333
53400727	0.75
53400745	0.694444
53400829	0.972222
53400845	1.16667
53400930	0.638889
53401166	1
53401415	0.916667
53401429	1.80556
53401538	0.694444
53401567	0.916667
53401742	1.83333
53401752	0.666667
53401794	0.861111
53402065	1.11111
53402159	0.416667
53402161	0.111111
53402163	0.583333
53402168	0.277778
53402245	0.194444
53402297	2.52778
53402494	2.08333
53402580	1.66667
53402649	1.66667
53402815	2.83333
53402817	2.66667
53402941	3.88889
53402945	3.36111
53402957	3.19444
53403001	3.80556
53403199	2.36111
53403358	2.36111
53403365	2.36111
53403805	3.38889
53403862	2.36111
53403955	2.36111
53403978	3.61111
53404057	2.36111
53404092	2.36111
53404199	3.5
53404309	2.69444
53404354	1.02778
53404372	0.527778
53404390	0.916667
53404427	0.25
53404478	0.694444
53404518	0.555556
53404807	0.611111
53404874	0.75
53404907	1.36111
53404921	0.75
53404939	0.75
53404945	2.41667
53404976	0.75
53404991	2.38889
53405215	1.33333
53405231	1.22222
53405439	1.5
53405515	3.11111
53405529	1.77778
53405670	1.36111
53405793	1.36111
53405884	1.36111
53405908	3.25
53405964	2.63889
53405965	3.05556
53405974	3.25
53405998	2.44444
53406135	2.94444
53406352	1.69444
53406664	1.80556
53406731	0.777778
53406764	1.11111
53406883	0.861111
53406947	0.861111
53406971	0.861111
53407011	1.41667
53407107	0.833333
53407164	0.805556
53407315	0.75
53407327	3.08333
53407328	1.77778
53407363	1.72222
53407395	1.66667
53407405	1.66667
53407414	1.33333
53407416	1.33333
53407491	1.33333
53407580	1.33333
53407691	1.33333
53408109	1.33333
53408199	1.33333
53408241	1.33333
53408255	1.75
53408316	0.333333
53409843	0
53409846	0.388889
53409878	0.388889
53409887	0.472222
53410001	0.194444
53410144	0.333333
53410268	1.30556
53410420	0.888889
53410426	1.13889
53410438	0.888889
53410460	1.47222
53410641	1.13889
53410727	0.583333
53410789	1.58333
53410886	0.861111
53410905	0.75
53410930	0.888889
53411004	0.166667
53411202	0.444444
53411271	0.638889
53411314	0.25
53411888	0.722222
53411991	1.02778
53412017	0.472222
53412116	1.38889
53412157	0.722222
53412162	1.75
53412252	0.555556
53412398	0.555556
53412426	1.16667
53412565	0.972222
53412694	0.416667
53412750	0.416667
53412832	0.583333
53412880	0.5
53412893	0.666667
53412955	0.5
53412961	0.5
53413206	1.66667
53413260	1.13889
53413261	1.58333
53413312	1.5
53413330	1.47222
53413368	1.30556
53413506	1.36111
53413742	0.555556
53413752	0.166667
53413926	0.222222
53414007	0.527778
53414056	0.361111
53414110	0.222222
53414116	0.333333
53414177	1.13889
53414260	0.25
53414701	0.277778
53414750	0.277778
53414804	0.5
53414810	0.444444
53414871	1.11111
53414954	0.555556
53415279	0.833333
53415287	0.666667
53415368	0.361111
53415438	2.36111
53415516	1.72222
53415520	1.55556
53415524	1.55556
53415588	2.5
53415594	1.94444
53415674	1.55556
53415708	2.97222
53415771	1.47222
53415829	1.08333
53415961	0.972222
53415964	1.5
53416115	0.833333
53416133	0.583333
53416161	0.666667
53416192	0.361111
53416295	0.583333
53416313	0.638889
53416314	1.02778
53416323	2.19444
53416335	2.27778
53416357	2.61111
53416413	2.19444
53416417	3.25
53416462	2.19444
53416464	2.19444
53416554	2.72222
53416576	2.83333
53416634	3.05556
53416657	4.83333
53416662	4.22222
53416880	2.72222
53416939	2.72222
53417001	2.72222
53417006	4.61111
53417025	3.16667
53417081	4.47222
53417150	4.86111
53417187	4.72222
53417401	3.27778
53417534	3.27778
53417632	5.75
53417674	2.52778
53417677	1.86111
53417706	1.22222
53417710	1.16667
53417822	0.916667
53417829	0.833333
53417866	0.527778
53417873	0.444444
53417895	0.666667
53417910	1.72222
53417912	1.38889
53417927	2.47222
53417958	2.36111
53418024	2.83333
53418061	2.66667
53418079	2.66667
53418281	2.66667
53418327	2.66667
53418358	2.66667
53418375	2.66667
53418395	2.66667
53418511	2.66667
53418700	2.66667
53418713	2.66667
53418842	2.66667
53418892	2.66667
53418893	3.13889
53418901	2.66667
53419066	2.66667
53419070	3.13889
53419109	2.66667
53419113	2.66667
53419116	2.83333
53419126	2.72222
53419223	1.66667
53419231	2.11111
53419238	2.47222
53419256	1.94444
53419290	1.94444
53419384	2.61111
53419428	1.88889
53419483	1.94444
53419527	1.88889
53419585	2
53419640	1.66667
53419695	1.77778
53419734	1.72222
53419758	1.66667
53419824	2.08333
53419858	2.69444
53419888	1.36111
53419899	1.38889
53419925	1.36111
53419973	1.36111
53420046	1.36111
53420047	1.36111
53420070	1.36111
53420086	1.36111
53420255	1.77778
53420305	1.83333
53420341	2.47222
53420343	1.33333
53420345	1.27778
53420646	2.19444
53420692	0.861111
53420754	0.861111
53420887	1.02778
53420951	0.361111
53421021	1.38889
53421077	2.19444
53421157	1.47222
53421210	1.75
53421212	2.77778
53421302	1.41667
53421326	1.38889
53421393	2.08333
53421401	0.833333
53421458	0.861111
53421466	0.972222
53421788	0.916667
53421807	1.66667
53421914	2.27778
53421940	1.22222
53422028	1.38889
53422075	1.66667
53422089	1.22222
53422210	0.333333
53422384	0.5
53422411	0.611111
53422425	0.0555556
53422433	1
53422579	1.16667
53422603	1.55556
53422635	1.44444
53422746	1.5
53422807	1.44444
53423106	1.69444
53423331	2.58333
53430039	1.72222
53430084	1.91667
53430178	1.91667
53430214	2.19444
53430252	1.25
53430257	1.25
53430314	1.25
53430369	1.63889
53430373	1.75
53430430	0.583333
53430457	2.72222
53430590	1.75
53430621	1.80556
53430650	1.94444
53430667	1.47222
53430686	1.38889
53430922	3.02778
53430991	1.05556
53431113	0.944444
53431177	1.33333
53431225	0.833333
53431301	2.11111
53431405	1.16667
53431473	0.611111
53431615	1
53431618	1.66667
53431639	0.555556
53432000	0.722222
53432012	1.5
53432054	0.388889
53432090	1.41667
53432277	1.88889
53432299	1.33333
53432311	1.33333
53432316	1.33333
53432436	1.88889
53432442	1.61111
53432498	1.61111
53432560	1.61111
53432661	1.61111
53432671	1.61111
53432695	1.69444
53432884	2.11111
53432954	1.77778
53433168	1.94444
53433226	1.94444
53433254	4.38889
53433264	2.38889
53433275	2.38889
53433284	2.55556
53433301	2.5
53433574	2.83333
53433639	3.63889
53433641	1.05556
53433646	1.27778
53433647	1.41667
53433656	1.05556
53433738	1.05556
53433740	1.27778
53433788	1.94444
53433863	1.13889
53433891	1.05556
53433912	2.30556
53433950	1.05556
53434018	0.25
53434024	0.666667
53434054	0.722222
53434057	0.472222
53434215	0.611111
53434577	0.75
53434639	0.444444
53434665	0.333333
53434734	0.666667
53434967	0.916667
53435201	1.19444
53435237	0.694444
53435257	1.02778
53435290	0.888889
53435304	1.94444
53435350	1.02778
53435359	0.944444
53437380	1.02778
53437390	1.38889
53437431	0.555556
53437490	0.916667
53437675	1.55556
53437760	1.52778
53437938	1.97222
53437945	1.33333
53437987	1.02778
53437992	1.22222
53438132	1.02778
53438190	0.888889
53438209	0.888889
53438286	1.69444
53438341	1.58333
53438406	1.41667
53438415	1.05556
53438770	0.638889
53438843	1.02778
53438863	0.805556
53438894	0.722222
53439008	0.805556
53439039	0.805556
53439269	0.833333
53439356	1.08333
53439370	0.972222
53439398	1.27778
53439421	1.80556
53439534	1.05556
53439540	1
53439549	2.25
53439651	3.5
53439685	2.97222
53439702	2.97222
53439724	3.05556
53439828	3.33333
53439834	3.41667
53439864	1.58333
53439904	1.66667
53439906	1.75
53439913	1.13889
53439915	1.08333
53439973	3
53440040	1.97222
53440091	2.25
53440148	2.22222
53440281	3
53440411	1.33333
53440414	2.16667
53440514	2.41667
53440555	1.91667
53440801	1.91667
53440840	1.91667
53441015	1.91667
53441018	1.91667
53441122	3.02778
53441182	2.33333
53441204	2.44444
53441311	2.77778
53441334	1.86111
53441414	2.27778
53441442	1.77778
53441464	1.72222
53441596	1.52778
53441764	0.75
53441846	0.916667
53441847	0.472222
53442133	1.75
53442575	0.916667
53442743	0.666667
53442744	0.555556
53442871	2.16667
53442993	1.52778
53443154	1.08333
53443155	1.13889
53443157	2.11111
53443188	1.22222
53443330	1.16667
53443337	3.36111
53443552	4.13889
53443801	3.86111
53444024	3.58333
53444052	2.91667
53444062	2.91667
53444125	4.33333
53444345	4.13889
53444360	3.30556
53444364	3.30556
53444372	5.52778
53444375	4.19444
53444397	4.19444
53444409	4.52778
53444454	4.72222
53444510	3.44444
53444516	3.47222
53444517	0.527778
53444519	0.861111
53444563	0.777778
53444620	0.638889
53444665	0.944444
53444710	0.638889
53444716	1.13889
53444946	0.972222
53445029	0.555556
53445379	0.944444
53445399	0.777778
53445570	0.25
53445626	0.222222
53445666	0.805556
53445668	0.472222
53445670	0.194444
53445672	0.833333
53445674	1.11111
53445678	1.75
53445680	2.22222
53445683	1.75
53445685	1.5
53445687	1.27778
53445689	2.22222
53445693	1.41667
53445695	1.22222
53445697	1.30556
53445724	1.33333
53445860	2.88889
53445893	1.58333
53445956	2.02778
53446016	1.77778
53446062	2.22222
53446169	2.16667
53446409	1.72222
53446410	0.388889
53446422	0.472222
53446522	0.916667
53446592	0.972222
53446597	2.30556
53446715	1.69444
53446719	1.25
53446723	1.13889
53446755	1.72222
53446795	1.94444
53446828	1.91667
53447020	2.27778
53447082	1.58333
53447083	1.30556
53447122	1.66667
53447216	1.55556
53447223	1
53447321	1.58333
53447347	1.41667
53447429	2.69444
53447465	1.66667
53447605	2.05556
53447626	2.36111
53447728	1.66667
53447734	3.47222
53447742	2.63889
53447748	2.33333
53447802	2.33333
53447816	2.33333
53447834	2.33333
53447875	2.86111
53447911	2.36111
53447932	2.36111
53448046	2.61111
53448049	2.55556
53448196	2.02778
53448282	2.47222
53448302	2.30556
53448308	2.77778
53448360	1.97222
53448374	2.16667
53448381	3.38889
53448536	2.16667
53448604	1.52778
53448709	1.55556
53448742	1.41667
53448867	1.80556
53448868	1.94444
53448998	1.80556
53449030	1.75
53449110	2.08333
53449125	2.44444
53449253	1.5
53449282	1.30556
53449395	1.66667
53449405	1.30556
53449428	1.36111
53449535	2.11111
53449541	1.86111
53449646	2.05556
53449840	2.11111
53449856	0.916667
53450079	0.638889
53450108	0.611111
53450212	0.166667
53450266	2.25
53450355	5.58333
53450403	6.38889
53450410	6.38889
53450548	8.22222
53450559	7.66667
53450567	7.66667
53450736	8.05556
53450842	7.08333
53450858	7.27778
53451088	7.08333
53451108	7.25
53451118	7.61111
53451130	8.38889
53451164	6.94444
53451343	6.97222
53451402	7
53451426	8.41667
53451653	7.52778
53451679	7.66667
53451720	4.55556
53451722	4.33333
53451725	4.33333
53451737	4.72222
53451746	4.52778
53451887	5.02778
53451922	4.44444
53451950	3.16667
53452163	2.75
53452235	3.91667
53452253	4.97222
53452303	4.13889
53452446	4.13889
53452579	5.36111
53452644	4.19444
53452910	4.19444
53452952	5
53453004	6.11111
53453016	3.94444
53453115	4.52778
53453162	4.75
53453175	4.5
53453562	4.94444
53453736	5.69444
53453771	4.72222
53453903	5.16667
53453907	4.97222
53453925	5.5
53453931	4.27778
53453968	4.58333
53454102	4.83333
53454185	3.86111
53454189	2.27778
53454205	2.66667
53454357	2.69444
53454387	2.27778
53454429	2.91667
53454439	0.75
53454520	1
53454526	1.25
53454533	2.44444
53454670	1.69444
53454694	1.52778
53454853	2.19444
53454869	2.88889
53454879	1.63889
53454886	1.63889
53454899	2.83333
53454910	1.77778
53455046	2.02778
53455175	1.80556
53455215	3.11111
53457155	0.916667
53457385	0.833333
53457386	1.02778
53457523	1.72222
53457544	1.33333
53457608	1.13889
53457719	0.916667
53457733	0.916667
53457834	1.38889
53457905	0.888889
53457922	3.83333
53457925	2.75
53458018	2.83333
53458089	4.19444
53458126	4.97222
53458137	4.44444
53458157	4.97222
53458271	4.77778
53458272	4.11111
53458288	4.75
53458300	3.77778
53458403	3.16667
53458404	3.58333
53458555	2.72222
53458684	3.38889
53458702	4.30556
53458860	4.33333
53458916	2.80556
53459182	2.80556
53459229	3.5
53459251	4.5
53459519	2.05556
53459647	2.05556
53459830	2.38889
53459879	3.58333
53460196	1.83333
53460223	1.08333
53460295	1.08333
53460344	1.91667
53460538	1.36111
53460657	1.30556
53460660	0.861111
53460682	0.777778
53460699	1.27778
53460721	0.694444
53460791	0.416667
53460925	1.86111
53460981	1.22222
53461184	1.41667
53461276	1.33333
53461278	1.05556
53461279	1.94444
53461280	2
53461338	2.16667
53461487	1.80556
53461497	1.66667
53461547	2.94444
53461678	2.77778
53461690	2.02778
53461894	2.02778
53461943	3.13889
53462065	1.86111
53462179	1.86111
53462256	2.25
53462260	2.69444
53462267	2.47222
53462452	2.08333
53462530	2.08333
53462768	2.38889
53462839	2.58333
53462840	2.80556
53462857	2.30556
53463038	2.25
53463089	1.36111
53463195	1.83333
53463354	1.61111
53463418	0.583333
53463678	0.861111
53463746	1.55556
53464019	1
53464144	1.19444
53464180	1.13889
53464252	1.63889
53464327	2.27778
53464329	0.777778
53464345	1.08333
53464378	1.72222
53464447	1.44444
53464569	1.13889
53464605	0.5
53464680	0.5
53464725	0.5
53464785	1.72222
53464801	1.25
53465030	1.08333
53465105	1.55556
53465396	1.5
53465417	1.36111
53465553	1
53465556	1
53465806	0.777778
53465844	0.861111
53466205	1.91667
53466541	0.527778
53466581	0.472222
53466785	1
53467029	1.72222
53467059	0.916667
53467064	1.97222
53467092	1.94444
53467292	1.75
53467294	2.05556
53467418	2.08333
53467444	0.833333
53467462	0.833333
53467606	0.833333
53467856	0.833333
53467857	1.52778
53468006	1.30556
53468096	2.11111
53468351	1.27778
53468458	1.52778
53468485	1.33333
53468633	1.16667
53468722	0.666667
53468937	0.583333
53469259	0.5
53469295	1.44444
53469303	0.75
53469563	1.19444
53469585	0.472222
53469812	2.72222
53469844	2.11111
53470216	1.72222
53470381	1.77778
53470447	2.72222
53470585	1.77778
53470702	1.5
53471090	1.75
53471304	0.444444
53471340	2.25
53471423	0.694444
53471616	0.722222
53471633	2.55556
53471674	0.888889
53471699	0.972222
53471825	1.05556
53471901	1.52778
53472071	0.583333
53472219	0.333333
53472324	1.05556
53472451	1.33333
53472533	1.30556
53472562	1.05556
53472591	0.861111
53472655	1.33333
53472677	0.638889
53472710	0.583333
53472808	0.75
53472874	1.52778
53472900	1.5
53472934	0.972222
53473057	1.33333
53473149	1.05556
53473150	0.861111
53473271	0.861111
53473366	0.861111
53473368	1.38889
53473408	0.916667
53473436	0.583333
53473439	3.55556
53473469	2.11111
53473470	1.86111
53473520	2.66667
53473633	2.77778
53473653	3.66667
53473660	2.63889
53473670	2.38889
53473672	2.83333
53473700	2.52778
53473701	2.38889
53473721	2.52778
53473812	2.44444
53473827	4.05556
53473954	2.41667
53474000	2.88889
53474037	2.41667
53474048	2.16667
53476949	1.63889
53477287	1.13889
53479134	1
53479139	0.916667
53479256	1.72222
53479290	1.66667
53479298	1.19444
53479309	2.16667
53479391	2
53479401	2.25
53479402	1.83333
53479451	2.27778
53479483	1.88889
53479539	2.13889
53479609	1.58333
53479642	3.69444
53479649	2.77778
53479807	3.38889
53479831	2.72222
53479869	2.75
53479964	3.22222
53479975	3
53479988	3.58333
53479999	1.16667
53480001	1.16667
53480007	2.63889
53480009	1.22222
53480046	2
53480060	1.02778
53480104	1.02778
53480166	3.38889
53480181	1.5
53480188	2.05556
53480248	2.83333
53480263	2.63889
53480307	3.25
53480318	2
53480356	2.52778
53480380	2.66667
53480515	4.19444
53480654	2.83333
53480677	2.27778
53480760	1.91667
53481006	1.05556
53481206	1.44444
53481269	2.08333
53481837	0.888889
53482007	0.888889
53482140	1.66667
53482150	1
53482268	0.638889
53482442	0.972222
53482732	1.88889
53482893	0.944444
53483102	0.638889
53483450	0.527778
53483538	1.19444
53483564	1.38889
53483713	2.08333
53483904	1.80556
53483949	2.16667
53484292	2.97222
53484443	1.80556
53484481	2.77778
53484589	1.66667
53484796	1.25
53484985	0.444444
53485035	0.444444
53485165	1.36111
53485270	0.972222
53485615	0.916667
53485675	0.916667
53485813	2.47222
53485967	1.72222
53486134	1.75
53486141	1.88889
53486187	1.77778
53486242	1.72222
53486256	2.38889
53486273	0.444444
53486673	0.916667
53486716	0.527778
53486796	1.02778
53486837	0.527778
53487022	0.722222
53487325	2
53487575	1.13889
53487576	2.44444
53487685	2.08333
53487754	1.94444
53487787	1.94444
53487802	3.33333
53487904	0.805556
53487905	1.27778
53487909	0.444444
53488158	0.666667
53488768	3.63889
53488805	2.41667
53488806	3.05556
53488853	3.41667
53489204	3.41667
53489586	2.75
53489626	3.86111
53489681	3.63889
53489694	3.69444
53489718	3.44444
53489774	2.97222
53489905	3.27778
53489998	2.33333
53490107	3.38889
53490110	0.916667
53490119	1.38889
53490120	1.13889
53490236	1.08333
53490244	1.08333
53490601	1.08333
53490815	1.16667
53491036	1.08333
53491079	1.08333
53491080	1.5
53491084	1.19444
53491408	1.41667
53491445	1.08333
53491450	1.05556
53491709	1.38889
53491819	2.16667
53491885	2.55556
53491918	2.41667
53491934	2.36111
53491938	2.36111
53491965	2.72222
53491966	1.08333
53491972	1.80556
53492004	2.94444
53492032	5.52778
53492123	4.27778
53492124	4.27778
53492126	4.27778
53492137	4.27778
53492140	4.27778
53492300	5.16667
53492380	1.08333
53492383	1.08333
53492385	1.08333
53492500	2.47222
53492562	1.97222
53493537	1.69444
53493761	1.86111
53493765	1.47222
53493845	1.86111
53493894	4.02778
53494076	3.36111
53494093	3.25
53494128	3.25
53494130	3.25
53494138	3.25
53494479	3.61111
53494480	3.30556
53494590	1.02778
53494597	0.888889
53494617	0.472222
53494618	1.05556
53494674	0.583333
53494764	0.361111
53494881	0.694444
53495016	1.22222
53495018	1.63889
53495022	2.13889
53495030	1.83333
53495108	2.13889
53495296	1.72222
53495450	2.19444
53495637	0.638889
53495823	0.638889
53495831	1.13889
53495963	0.888889
53496085	1
53496096	0.972222
53496148	1.05556
53496235	0.416667
53496243	0.611111
53496254	0.472222
53496277	0.833333
53496321	0.916667
53496475	0.833333
53496584	1.30556
53496951	0.805556
53496989	0.75
53496990	0.75
53497005	1.55556
53497075	1.08333
53497094	1.75
53497313	2.33333
53497316	1.75
53497358	1.41667
53497530	1.25
53497557	1.25
53497664	1.25
53497668	2.08333
53497744	1.27778
53497761	1.27778
53497871	1.27778
53497908	1.27778
53497916	2.5
53497921	2.22222
53498044	2.22222
53498075	2.22222
53498118	2.22222
53498175	2.22222
53498187	2.22222
53498263	2.22222
53498308	2.22222
53498310	2.22222
53498320	2.22222
53498433	2.22222
53498513	2.22222
53498616	2.22222
53498655	2.61111
53498661	3.05556
53498668	2.22222
53498675	1.83333
53498690	1.44444
53498725	1.44444
53498831	1.44444
53498850	2.44444
53498867	2.30556
53498956	2.30556
53499025	2.30556
53499122	2.30556
53499306	2.30556
53499358	2.30556
53499381	2.30556
53499389	2.41667
53499408	1.41667
53499487	1.30556
53499586	1.36111
53499705	1.27778
53499706	1.27778
53499800	2.13889
53499810	3.16667
53499814	1.97222
53499988	1.97222
53500029	2.63889
53500074	1.97222
53500195	1.97222
53500242	2.63889
53500270	2.88889
53500354	2.77778
53500363	2.77778
53500365	3.22222
53500381	3.77778
53500385	4.63889
53500389	2.08333
53500392	1.88889
53500393	1.86111
53500589	2.11111
53500645	1.55556
53500691	0.888889
53500704	0.861111
53500706	0.722222
53500713	0.611111
53500739	0.611111
53500751	0.777778
53500818	0.916667
53500836	0.444444
53500837	0.666667
53500847	1.55556
53500848	0.722222
53500877	1.36111
53500880	0.944444
53500986	1
53501010	1.11111
53501036	0.722222
53501072	0.722222
53501080	0.722222
53501182	1.44444
53501284	2
53501313	2.72222
53501339	2.19444
53501345	2.94444
53501347	2.58333
53501349	3.66667
53501356	3
53501360	3
53501361	3.5
53501367	3.36111
53501372	3.36111
53501405	3.36111
53501466	3.36111
53501562	4.13889
53501640	2.27778
53501641	1.94444
53501643	4.38889
53501706	8.94444
53501739	6.41667
53501829	6.97222
53501847	6.02778
53501870	5.61111
53501882	5.36111
53503992	4.55556
53504011	3.72222
53504323	3.94444
53504336	2.47222
53504370	2.05556
53504372	3.63889
53504377	6.75
53504436	7.36111
53505803	6.80556
53505815	6.38889
53505867	6.38889
53506031	6.38889
53506055	8.08333
53506184	6.83333
53506204	6.83333
53506274	6.83333
53506291	7.69444
53506318	8.47222
53506319	6.72222
53506369	5.25
53506395	4.16667
53506397	1.08333
53506399	0.972222
53506401	0.861111
53506403	0.805556
53506405	0.805556
53506407	0.555556
53506409	1.08333
53506411	0.833333
53506413	0.333333
53506460	0.472222
53506499	4.75
53506605	2.63889
53506633	2.63889
53506662	2.63889
53506711	3.22222
53506787	2.44444
53506832	2.47222
53506897	3.22222
53506898	1.88889
53506931	1.33333
53506967	1.69444
53506986	1.30556
53507058	1.30556
53507089	5.08333
53507126	1.72222
53507143	1.72222
53507150	2.11111
53507187	1.72222
53507221	2.47222
53507227	0.666667
53507296	0.777778
53507355	1.58333
53507366	1.08333
53507389	1.08333
53507517	0.333333
53507648	0.333333
53507852	0.416667
53508119	0.333333
53508146	0.5
53508286	1.02778
53508347	0.166667
53508497	0.555556
53508728	0.388889
53508759	0.833333
53508879	0.111111
53508912	0.666667
53508956	0.111111
53509005	0.194444
53509383	0.138889
53509549	1
53509573	0.583333
53509577	0.805556
53509581	1.11111
53509585	0.666667
53509625	1.44444
53509662	0.305556
53509728	0.583333
53509737	0.305556
53509770	1.05556
53510032	0.361111
53510056	0.611111
53510151	0.611111
53510179	0.5
53510180	0.5
53510190	1.61111
53510215	0.694444
53510274	3.61111
53510345	2.61111
53510401	2.44444
53510459	2.61111
53510519	2.97222
53510529	2.69444
53510598	2.69444
53510759	2.52778
53510843	2.16667
53510894	1.55556
53511045	0
53511049	1.22222
53511179	1.02778
53511442	1.55556
53511508	2.25
53511638	1.33333
53511747	1.33333
53511809	1.83333
53511810	1.61111
53511853	1.80556
53511897	0.861111
53512085	1.94444
53512222	1.41667
53512229	1.27778
53512315	1.69444
53512374	0.972222
53512440	1.25
53512464	2.11111
53512534	1.13889
53512674	0.972222
53512751	2.47222
53512768	1.33333
53512904	1.11111
53512943	1.25
53512947	1.38889
53513013	1.38889
53513167	1.25
53513213	1
53513376	2.33333
53513381	1.47222
53513616	1.44444
53513628	1.36111
53513638	1.69444
53513644	1.27778
53513735	1.91667
53513839	1.27778
53513856	1.97222
53514050	1.69444
53514097	1.77778
53514118	2.5
53514132	1
53514142	2.22222
53514166	1
53514251	1.08333
53514428	1.69444
53514658	0.861111
53514722	1.11111
53514777	0.833333
53514784	0.777778
53515162	5.44444
53515168	2.91667
53515231	2.94444
53515284	3.86111
53515321	2.94444
53515366	3.22222
53515415	3.19444
53515418	3
53515421	3.22222
53515467	4.88889
53515538	4.58333
53515597	5.36111
53515632	4.69444
53515731	4.63889
53515756	4.75
53515900	4.52778
53515937	4.77778
53515947	4.75
53516052	4.77778
53516068	4.77778
53516099	4.66667
53516167	4.66667
53516255	4.66667
53516275	6
53516615	7.44444
53516662	6.66667
53516668	6.33333
53516674	5.83333
53516680	5.41667
53516761	5.38889
53516871	5.08333
53516944	5.47222
53517006	5.38889
53517009	4.58333
53517016	5.66667
53517063	0.75
53517088	0.638889
53517103	0.75
53517113	0.75
53517135	0.888889
53517175	1.38889
53517203	0.333333
53517231	2.75
53517292	2.77778
53517318	2.11111
53517341	2.66667
53517362	2.27778
53517393	2.25
53517394	2.25
53517399	2.36111
53517424	2.36111
53517445	2.11111
53517494	2.69444
53517516	3.5
53517520	2.63889
53517558	2.72222
53517614	3.08333
53517668	2.25
53517705	2.22222
53517770	2.97222
53517805	2.36111
53517842	2.69444
53517854	3.88889
53517863	2.55556
53517869	3.58333
53517946	3.25
53518017	4.30556
53518135	2.91667
53518225	2.83333
53518315	3.08333
53518370	3.22222
53518435	3.44444
53518538	3.52778
53518848	2.41667
53519021	1.69444
53519024	2.58333
53519049	2.77778
53519066	4.19444
53519114	2.61111
53519137	2.33333
53519352	3.52778
53519376	3.02778
53519396	3.44444
53519473	2.58333
53519498	3.16667
53519560	2.38889
53519561	2.38889
53519565	3.94444
53519660	2.63889
53519699	3
53519776	1.41667
53519877	1.41667
53519879	2.25
53519955	1.41667
53519982	2.55556
53519992	1.66667
53520034	2.22222
53520211	1.41667
53520270	1.16667
53520382	1.02778
53520398	0.694444
53520468	0.722222
53520610	1.27778
53521106	1.88889
53521107	1.16667
53521161	1
53521200	1.30556
53521474	1.08333
53521538	2.33333
53521954	0.888889
53521984	2.11111
53522112	1.80556
53522211	2.86111
53522272	2.38889
53522318	3.69444
53522323	3.08333
53522368	3.08333
53522532	3.5
53522550	2.41667
53522686	2.47222
53522777	2.44444
53522801	2.44444
53522893	3.36111
53523049	3
53523061	2.91667
53523338	3.25
53523412	2.91667
53523538	3.27778
53523600	3.63889
53523629	1.16667
53523835	0.888889
53523850	0.611111
53524084	0.833333
53524090	0.638889
53524107	0.722222
53524282	3.55556
53524315	2.80556
53524343	3.08333
53524490	2.88889
53524492	1.91667
53524505	1.97222
53524599	0.861111
53524629	1.52778
53524788	0.555556
53524792	0.638889
53524796	1.08333
53524939	1.41667
53525025	1.13889
53525265	1.72222
53525267	1.30556
53525323	1.77778
53525761	1.16667
53525931	1.11111
53525956	0.527778
53526185	0.944444
53526265	0.805556
53526370	0.444444
53526389	2.22222
53526406	1.58333
53526503	1.58333
53526551	2.77778
53526667	2.11111
53526718	2.11111
53526802	2.11111
53526846	2.47222
53527184	1.75
53527285	1.75
53527310	2.16667
53527377	1.75
53527485	1.91667
53527810	2.52778
53527814	2.38889
53527975	1.25
53528175	1
53528179	1.38889
53528656	0.888889
53528834	0.888889
53528937	1.75
53528989	0.333333
53528990	0.361111
53528991	1.88889
53529020	1.33333
53529061	1.88889
53529219	1.58333
53529221	2.5
53529328	1.55556
53529435	1.30556
53529470	1.33333
53529515	1.08333
53529741	1.27778
53529847	0.972222
53529945	0.555556
53529958	0.777778
53530055	1.27778
53530160	0.861111
53530161	1.11111
53530255	0.861111
53531430	1.11111
53531432	1.38889
53531441	0.333333
53531479	1.19444
53531804	0.666667
53531833	0.583333
53531844	1.08333
53538202	3.55556
53538268	2.44444
53538335	2.38889
53538522	1.86111
53538923	1.86111
53538939	1.86111
53540465	1.91667
53540492	1.88889
53540495	2.27778
53540606	1.80556
53540623	1.58333
53540650	3.08333
53540666	2.66667
53540680	2.94444
53540697	2.41667
53540707	2.41667
53540797	2.80556
53540856	2.63889
53540861	2.11111
53541019	4.30556
53541117	1.19444
53541422	1.19444
53541461	2.22222
53541816	1.05556
53541822	1.97222
53542112	0.277778
53542286	1.61111
53542310	0.861111
53542415	0.777778
53542432	1.25
53542814	0.75
53542925	1.13889
53542932	0.555556
53543018	0.361111
53543101	0.277778
53543158	0.777778
53543188	0.361111
53543235	0.25
53543439	2.27778
53543631	0.805556
53543705	0.833333
53543756	0.805556
53543794	2.86111
53543803	2.94444
53543867	2.44444
53543923	3.41667
53543926	2.86111
53544099	3.44444
53544278	3.19444
53544353	2.58333
53544375	1.91667
53544377	1.91667
53544423	2.08333
53544563	2.75
53544566	1.36111
53544572	1.66667
53544615	1.72222
53544619	0.888889
53544637	1.25
53544814	0.777778
53544821	1.66667
53544926	1.05556
53545006	1.36111
53545022	1.41667
53545095	3.41667
53545140	2.52778
53545175	2.19444
53545189	3.19444
53545330	2.33333
53545494	2.27778
53545497	4.41667
53545524	3.47222
53545648	3.47222
53545701	4.77778
53545712	3.52778
53545807	4
53545951	4.16667
53545971	3.61111
53545998	3.83333
53545999	3.38889
53546001	2.05556
53546038	2.11111
53546117	2.44444
53546177	1.02778
53546182	0.833333
53546299	0.527778
53546515	3.72222
53546525	2.66667
53546579	2.91667
53546603	2.61111
53546662	3.72222
53546670	3.77778
53546803	3.16667
53546810	3.52778
53546857	3.16667
53546880	3.47222
53546895	3.16667
53546978	3.30556
53546995	2.80556
53546997	1.05556
53546999	0.5
53547061	0.5
53547064	0.5
53547222	1.94444
53547255	0.972222
53547349	1.75
53547383	1.36111
53547386	1.36111
53547644	1.36111
53547750	4.02778
53547803	4
53548061	3.5
53548088	3.80556
53548119	4.97222
53548246	4.83333
53548247	4.5
53548313	4.19444
53548408	4.69444
53548497	3.83333
53548531	3.55556
53548679	4.25
53548809	3.97222
53548835	3.94444
53549008	6.36111
53549040	2.30556
53549110	3.08333
53549267	3.97222
53549268	4.47222
53549292	4.80556
53549437	4.13889
53549507	4.63889
53549622	3.91667
53549747	3.55556
53549765	3.83333
53549846	4.33333
53549847	4.33333
53549875	4.13889
53549892	4.83333
53549944	4.86111
53549981	4.38889
53549988	4.38889
53550032	4.66667
53550090	3.80556
53550113	3.52778
53550232	3.19444
53550262	3.19444
53550274	4.58333
53550296	4.27778
53550324	2.11111
53550618	2.22222
53550848	2.25
53550905	3.97222
53550955	2.75
53550974	1.91667
53551138	2.36111
53551155	2.5
53551175	2.94444
53551252	2.94444
53551277	2.5
53551386	3.86111
53551436	2
53551465	1.75
53551515	3.61111
53551745	2.38889
53551771	1.86111
53551787	2.47222
53551823	2.27778
53552010	2.69444
53552218	1.97222
53552242	1.97222
53552348	3.36111
53552379	1.88889
53552583	1.88889
53552624	2.22222
53552731	3.38889
53552754	2.30556
53552865	3.75
53552907	1.33333
53553058	1.16667
53553059	4.08333
53553154	3.61111
53553161	4.33333
53553232	3.88889
53553335	4.19444
53553411	3.88889
53553467	3.88889
53553537	3.88889
53553541	3.88889
53553618	3.88889
53553669	3.88889
53553670	6
53553717	3.05556
53553782	2.55556
53553861	3.11111
53553882	3.86111
53553974	3.72222
53553983	2.88889
53553984	2.88889
53554031	3.11111
53554225	2.88889
53554302	4.05556
53554313	1.25
53554356	1.05556
53554422	2.08333
53554431	1.33333
53554544	1.19444
53554602	3.5
53554603	3.72222
53554641	3.72222
53554776	3.44444
53554784	3.44444
53554973	3.44444
53555021	3.44444
53555029	3.69444
53555063	3.83333
53555071	3.27778
53555131	1.91667
53555295	2.72222
53555421	1.11111
53555444	1.27778
53555489	0.833333
53555517	0.833333
53555604	2.47222
53555620	0.666667
53555738	0.694444
53555761	2.33333
53555762	2.08333
53555764	2
53555767	2.25
53555877	1.69444
53555920	1.69444
53556079	2.05556
53556114	2.19444
53556164	4.94444
53556243	2.97222
53556265	3.58333
53556293	3.30556
53556392	3.13889
53556397	3.5
53556484	2.58333
53556488	3.08333
53556490	2.66667
53556521	2.58333
53556536	2.19444
53556542	2.61111
53556605	2
53556656	0.583333
53556668	2.33333
53556791	0.305556
53556792	0.305556
53556869	3.25
53556964	1.86111
53556968	1.86111
53557005	1.86111
53557101	1.86111
53557126	2.30556
53557135	2.13889
53557145	1.58333
53557217	2.22222
53557240	0.472222
53557346	0.777778
53557364	0.388889
53557371	0.416667
53557443	1.72222
53557452	0.694444
53557482	0.888889
53557504	0.833333
53557525	2.33333
53557649	1.61111
53557729	1.66667
53557786	1.77778
53557799	1.88889
53557802	2
53557830	1.44444
53557848	1.19444
53557937	4.16667
53557945	1.91667
53558009	1.91667
53558074	1.91667
53558118	2.61111
53558129	2.05556
53558131	2.05556
53558204	2.05556
53558237	2.13889
53558347	5.38889
53558359	1.75
53558406	2.77778
53558438	3.58333
53558440	3.41667
53558443	3.05556
53558589	3.25
53558604	2.55556
53558613	2.55556
53558618	2.55556
53558680	2.97222
53558696	2.80556
53558733	2.38889
53558858	5.02778
53558870	2.61111
53558881	2.47222
53558887	3.08333
53558913	3.22222
53558937	2.33333
53558958	2.33333
53558968	2.61111
53559032	3.13889
53559034	2.63889
53559108	3.27778
53559117	2.72222
53559135	2.16667
53559172	2.19444
53559208	1.38889
53559372	4.25
53559423	1.80556
53559433	1.80556
53559476	1.80556
53559490	2.63889
53559517	2.94444
53559526	2.33333
53559553	2.97222
53559587	2.69444
53559593	2.47222
53559709	1.75
53559723	1.25
53559861	2.05556
53559872	0.416667
53559925	0.527778
53560042	0.722222
53560070	0.888889
53560073	0.277778
53560132	1.36111
53560193	0.277778
53560201	0.305556
53560240	4.5
53560241	3.75
53560244	4.25
53560248	4.55556
53560337	4.27778
53560338	4.27778
53560339	4.27778
53560354	4.27778
53560359	5.08333
53560378	6.5
53560389	5.69444
53560391	4.97222
53560424	5.55556
53560495	5.52778
53560696	5.19444
53560737	5.47222
53560758	5.69444
53560818	4.16667
53560957	4.58333
53561174	4.16667
53561199	4.16667
53561456	6.88889
53561734	2.77778
53561756	2.63889
53561798	3.13889
53561868	3.19444
53561916	3.05556
53562001	3.72222
53562090	2.16667
53562184	3.08333
53562221	2.19444
53562385	1.88889
53562424	2.25
53562471	2.05556
53562545	2.5
53562713	2
53562841	2.22222
53562878	2.11111
53562879	2.11111
53562901	2.02778
53562917	1.66667
53562947	1.66667
53562970	2.75
53563068	0.638889
53563079	0.638889
53563083	1.19444
53563122	1.61111
53563124	1.55556
53563128	1.05556
53563185	1.33333
53563186	1.44444
53563355	2.75
53563638	2.5
53563701	2
53563931	2.83333
53563958	2.66667
53563968	3.13889
53563992	1.91667
53564030	2.58333
53564061	1.55556
53564268	2.52778
53564574	0.111111
53564616	0.833333
53564639	0
53564854	0.0555556
53564885	1.38889
53564953	0.305556
53565096	0.277778
53565112	1.11111
53565284	0.416667
53565303	0.277778
53565379	0.388889
53565391	0.416667
53565473	0.277778
53565480	1.83333
53565564	2
53565597	1.86111
53565691	2.52778
53565759	3.05556
53565787	3
53565845	2.02778
53565926	2.5
53566059	2.02778
53566068	2.16667
53566288	3.47222
53566316	0.805556
53566591	1.61111
53566740	1.58333
53566748	1
53566853	1.44444
53566865	3.52778
53566871	2.44444
53566910	2.25
53566923	2.69444
53567050	3.16667
53567110	3.27778
53567114	1.77778
53567277	2.38889
53567416	2.72222
53567433	4.19444
53567680	2.88889
53567747	2.27778
53567759	1.91667
53567842	1.91667
53567886	2.08333
53567909	2.02778
53567918	2.61111
53567925	1.33333
53567944	1.22222
53568338	3.13889
53568554	2.94444
53568579	4.13889
53568600	4.08333
53568965	4.33333
53569010	3.72222
53569033	3.69444
53569036	4.33333
53569182	3.63889
53569183	3.69444
53569259	3.11111
53569290	3.5
53569477	3.55556
53569584	2.94444
53569652	3
53569688	3.13889
53569792	3.88889
53569830	2.75
53569922	2.66667
53570209	2.25
53570408	2.36111
53570490	1.75
53570547	1.61111
53570667	1.97222
53570678	2.27778
53570715	2.33333
53570855	2.05556
53570863	2.25
53570864	1.75
53571065	2.16667
53571149	1.36111
53571274	0.833333
53571289	2.38889
53571331	0.333333
53571403	0.472222
53571431	0.527778
53571465	2.58333
53571545	1
53571576	1.58333
53571682	1.61111
53571729	1.30556
53571861	1.69444
53572050	1.33333
53572144	1.19444
53572210	0.972222
53572347	0.0277778
53572355	0.944444
53572409	0.5
53572415	0.5
53572453	0.5
53572765	1.52778
53572775	0.138889
53572877	0.111111
53572902	0.833333
53572904	0.194444
53572988	1.11111
53572990	1.88889
53573067	1.44444
53573092	1.80556
53573190	1.5
53573224	1.58333
53573239	3.63889
53573243	3.5
53573280	4.13889
53573343	3.61111
53573423	3.61111
53573447	4.13889
53573505	4.33333
53573507	4.55556
53573548	3.58333
53573567	3.5
53573636	3.47222
53573637	4.16667
53573646	4.11111
53573695	4.63889
53573717	5.02778
53573720	4.47222
53573728	4.66667
53574088	3.66667
53574104	4.19444
53574158	2.69444
53574261	0.25
53574360	0.75
53574509	0.5
53574510	0.583333
53574710	0.583333
53574719	0.25
53574798	0.25
53574825	1.36111
53574934	1.33333
53574943	2.41667
53575137	2.5
53575409	2.63889
53585094	2.05556
53586188	2.33333
53586221	1.19444
53586232	1.52778
53586461	1.05556
53586506	0.194444
53586537	0.222222
53586600	0.611111
53586601	0.611111
53586668	0.777778
53586678	0.888889
53586715	0.944444
53586768	0.722222
53586801	1.36111
53586942	0.0833333
53587112	2.94444
53587262	3.25
53587316	3.25
53588793	3.25
53588961	4.13889
53588974	2.77778
53589002	2.77778
53589248	4.22222
53589343	3.61111
53589424	4.36111
53589476	4.36111
53589499	4.91667
53589554	3.88889
53589580	4.22222
53589799	2.88889
53589805	2.88889
53589845	2.88889
53589851	3.47222
53589948	2.05556
53589966	1.77778
53589970	1.77778
53589976	2.80556
53589980	4.44444
53590037	4.52778
53590082	4.30556
53590205	4.05556
53590504	4.80556
53590549	4.47222
53590614	4.19444
53590620	5.16667
53590760	5.5
53590785	5.75
53590998	6
53591054	5.27778
53591172	5.61111
53591203	4.86111
53591213	4.55556
53591215	4.38889
53591220	4.22222
53591316	6.5
53591365	1.86111
53591444	1.86111
53591494	2.25
53591570	3.5
53591591	2.5
53591638	3.08333
53591707	3.25
53591713	2.72222
53591734	2.16667
53591798	2.13889
53591912	3.11111
53591927	1.58333
53591995	1.58333
53591996	1.69444
53592024	2.05556
53592052	2.66667
53592077	1.94444
53592130	1.80556
53592147	1.41667
53592206	1.69444
53592786	3.63889
53592988	2.75
53593019	2.86111
53593090	2.83333
53593183	2.44444
53593232	2.63889
53593240	2.80556
53593274	2.11111
53593455	3
53593656	0.916667
53593658	0.916667
53593692	1.30556
53593779	2.58333
53593925	1.41667
53594275	0.861111
53594323	2.11111
53594696	1.27778
53594807	1.13889
53594829	1.77778
53594855	1.02778
53594870	3.86111
53594894	3.30556
53594987	2.66667
53595028	3.33333
53595254	4.13889
53595539	3.58333
53595567	3.11111
53595572	3.30556
53595630	3.02778
53595643	2.16667
53595873	2.05556
53595902	0.361111
53596020	1.22222
53596052	0.5
53596065	0.666667
53596072	1.86111
53596150	0.888889
53596161	0.916667
53596174	1.08333
53596495	1.22222
53596662	0.5
53596799	0.888889
53596922	0.194444
53596992	0.388889
53597088	0.694444
53597159	0.583333
53597274	2.66667
53597476	1.72222
53597525	2.13889
53597624	3.19444
53597626	4.25
53597715	4.19444
53597750	3.83333
53598162	3.83333
53598182	3.83333
53598185	3.52778
53598191	3.52778
53598222	3.52778
53598257	3.52778
53598468	3.80556
53598480	2.38889
53598973	2.97222
53599063	0.472222
53599096	1.13889
53599117	0.888889
53599194	1.72222
53599313	1.30556
53599350	1.61111
53599377	1.19444
53599385	1.69444
53599399	0.5
53599636	0.583333
53599835	0.138889
53599914	0.666667
53599917	0.888889
53600051	1.11111
53600121	1
53600372	0.888889
53600413	0.972222
53600529	0.888889
53602427	0.527778
53602461	1.36111
53602465	1.19444
53602467	1.47222
53602550	2.36111
53602826	0.916667
53602851	1
53602852	2.58333
53602983	0.361111
53603207	0.305556
53603308	0.166667
53603384	1.88889
53603443	1.5
53603470	1.63889
53604768	2.02778
53604910	2.02778
53604942	1.61111
53604975	2.16667
53605005	2.13889
53605013	0.944444
53605058	0.944444
53605091	0.666667
53605131	0.527778
53605146	1.25
53605269	1.97222
53605415	1.55556
53605726	1.86111
53605763	2.30556
53605871	2.52778
53605903	2.5
53605921	2.33333
53605949	1.5
53605995	1.72222
53606071	2.27778
53606112	0.194444
53606146	0.194444
53606152	0.444444
53606171	1.72222
53606216	2.25
53606271	2.11111
53606367	2.61111
53606406	2.80556
53606542	2.33333
53606631	2.27778
53606646	2.44444
53606842	5.75
53606897	2.5
53606957	3.25
53606981	2.88889
53607017	3.25
53607184	2.52778
53607352	3.02778
53607432	2.11111
53607461	2.11111
53607507	3.22222
53607516	0.0833333
53607534	0.972222
53607542	0.638889
53607569	0.333333
53607646	0.333333
53607708	1
53607745	0.0555556
53607852	0.777778
53607977	0.416667
53608005	0.444444
53608053	0.416667
53608110	3.30556
53608232	2.16667
53608297	2.94444
53608412	5.86111
53608426	4.91667
53608464	5.5
53608480	3.86111
53608488	3.19444
53608490	2.91667
53608497	2.75
53608499	2.55556
53608515	2.63889
53608661	2.61111
53608751	1.83333
53608893	1.72222
53608940	2.19444
53609172	2.61111
53609249	2.22222
53609272	1.77778
53609314	1.97222
53609330	1.69444
53609351	2.44444
53609379	0.416667
53609386	0.472222
53609407	1.41667
53609473	0.833333
53609534	0.944444
53609582	2.36111
53609620	1.30556
53609883	2.16667
53609891	1.97222
53609901	2.47222
53609912	2
53610017	1.97222
53610286	0.888889
53610291	0.944444
53610487	1.66667
53610543	0.416667
53610653	0.416667
53610656	0.722222
53610691	0.777778
53610878	0.5
53610879	0.527778
53610937	0.5
53610982	0.972222
53611149	0.722222
53611185	0.916667
53611259	1.25
53611268	1.36111
53611286	1.05556
53611289	1.41667
53611324	1.16667
53611340	1.33333
53611501	0.416667
53611507	0.888889
53611525	0.666667
53611547	0.388889
53611591	1.19444
53611637	0.416667
53611674	0.25
53611679	0.416667
53611700	0.861111
53611731	0.222222
53611747	0.333333
53611808	0.472222
53611846	0.472222
53611886	0.666667
53611899	0.555556
53611997	1.11111
53612001	0.583333
53612054	0.861111
53612065	0.611111
53612112	1.36111
53612176	0.138889
53612186	0.277778
53612195	1.86111
53612197	1.02778
53612208	1.02778
53612215	1.25
53612223	2.86111
53612286	1.88889
53612295	1.47222
53612297	1.47222
53612299	1.47222
53612306	3.91667
53612316	2.05556
53612319	2.05556
53612327	2.05556
53612347	2.05556
53612401	2.88889
53612505	2.30556
53612515	1.25
53612630	2.61111
53612671	0.583333
53612773	0.694444
53612899	2.44444
53612994	1
53613006	1.63889
53613227	1.13889
53613301	1.27778
53613303	1.36111
53613470	2.63889
53613614	0.444444
53613616	0.444444
53613634	1.13889
53613642	1.16667
53613711	0.277778
53613824	1.19444
53613872	0.5
53613880	0.388889
53614018	0.694444
53614046	0.888889
53614078	0.972222
53614095	1.08333
53614356	0.916667
53614357	0.916667
53614466	1.25
53614508	0.916667
53614579	1.30556
53614581	1
53614605	1.19444
53614629	1.38889
53614732	2.13889
53614798	0.611111
53614803	0.777778
53614862	1.88889
53615036	0.666667
53615115	1.38889
53615188	0.611111
53615214	0.527778
53615222	2.02778
53615265	0.972222
53615303	2.02778
53615360	1.97222
53615403	1.05556
53615405	1.05556
53615454	1.94444
53615543	1.27778
53615578	0.777778
53615581	0.722222
53615626	2.41667
53615655	0.527778
53615755	0.694444
53615760	0.694444
53615778	0.944444
53615825	1.02778
53615900	1.13889
53615931	1.16667
53616016	1.11111
53616132	1.11111
53616544	1.72222
53616676	0.583333
53616719	1.08333
53616973	0.75
53617297	0.722222
53617447	1.5
53617579	0.805556
53617813	1.44444
53617948	0.611111
53617950	0.75
53618002	2.44444
53618097	1.86111
53618309	1.47222
53618440	1.75
53618553	1.58333
53618582	1.80556
53618679	1.30556
53618718	1.44444
53618760	1.72222
53618823	1.75
53618976	1.61111
53618997	1.5
53619125	2.77778
53619137	2.33333
53619201	2.16667
53619325	2.16667
53619420	2.52778
53619430	3.30556
53619432	1.33333
53619457	1.11111
53619463	1.41667
53619480	1.11111
53619528	1.30556
53619697	1.33333
53619711	1.08333
53619766	1.08333
53619781	1.08333
53619897	1.11111
53619898	0.444444
53619963	2.66667
53619998	2.91667
53620024	2.86111
53620029	2.33333
53620034	2.58333
53620039	2.33333
53620040	4.66667
53620058	3.66667
53620067	4.5
53620080	4.33333
53620112	4.33333
53620113	4.33333
53620133	4.33333
53620161	4.33333
53620173	4.33333
53620174	4.80556
53620196	1.94444
53620197	1.52778
53620221	1.55556
53620565	1.58333
53620624	1.72222
53620712	1.80556
53620939	1.77778
53621103	3.05556
53621191	1.66667
53621217	1.66667
53621253	3.22222
53621259	2
53621512	1.88889
53621550	2.33333
53621568	1.86111
53621591	1.77778
53621705	1.66667
53621728	2.30556
53621865	1.63889
53621919	1.69444
53621936	2.36111
53621997	1.63889
53622148	2.5
53622166	2.19444
53622258	2.08333
53622333	3.69444
53622621	3.66667
53622630	3.25
53622689	3.55556
53622710	3.16667
53622721	3.47222
53622762	3.22222
53622793	3.52778
53622797	3.69444
53622808	1.94444
53622856	1.97222
53622873	2
53622951	1.88889
53622960	3.16667
53623112	2.22222
53623133	2.22222
53623141	3.47222
53623158	2.11111
53623174	3.02778
53623211	1.61111
53623233	2.86111
53623286	2.52778
53623363	2.19444
53623402	3.05556
53623434	2.44444
53623461	2.44444
53623639	2.91667
53623679	1.69444
53623706	2.11111
53623920	1.80556
53624021	1.66667
53624145	3.80556
53624197	2.52778
53624307	2.66667
53624398	2.27778
53624426	2.88889
53624469	3.08333
53624501	3
53624530	2.38889
53624678	1.25
53624702	1.5
53624811	2.69444
53624883	1.41667
53624894	1.41667
53624899	2.94444
53625160	1.88889
53625161	2.13889
53625221	2.19444
53625239	1.5
53625244	2.88889
53625389	2.77778
53625578	2.08333
53625673	2.41667
53625694	2.61111
53625794	3.38889
53625820	2
53625880	1.80556
53626042	2.38889
53626056	1.61111
53626064	1.36111
53626117	1.08333
53626305	2.27778
53626389	0.833333
53626552	2.05556
53626640	1.25
53626764	1.33333
53626965	2.83333
53627083	2.72222
53627183	3.08333
53627187	3.58333
53627237	3.77778
53627241	2.77778
53627287	2.77778
53627336	2.97222
53627357	3.91667
53627404	1.13889
53627409	2.63889
53627438	2.25
53627560	2.08333
53627563	2.66667
53627586	1.58333
53627621	1.86111
53627632	2.63889
53627662	0.805556
53627711	0.916667
53627832	0.722222
53627886	1.33333
53627901	1.66667
53628001	0.944444
53628315	0.805556
53628324	1.55556
53628342	0.583333
53628405	1.38889
53628420	1.05556
53628446	0.777778
53628622	1.13889
53628729	1.25
53628978	0.25
53629097	0.416667
53629220	0.805556
53629257	0.222222
53629390	0.222222
53629454	1.47222
53629511	0.388889
53629524	0.472222
53629672	3.22222
53629717	2.5
53630052	3.97222
53630125	2.41667
53630189	2.41667
53630228	3.58333
53630236	2.41667
53630432	2.41667
53630564	2.47222
53630571	2.41667
53630603	2.44444
53630623	2.41667
53630652	2.41667
53630842	2.91667
53630931	2.41667
53630950	2.41667
53630977	2.80556
53631012	2.41667
53631023	2.41667
53631024	2.41667
53631204	2.41667
53631242	2.97222
53631266	2.41667
53631322	2.41667
53631491	2.97222
53631509	2.41667
53631530	2.47222
53631534	2.41667
53631652	2.41667
53631663	2.47222
53631740	2.41667
53631774	2.41667
53631816	4.19444
53631939	3.41667
53631954	3.19444
53632091	3.22222
53632163	3.36111
53632232	3.55556
53632287	2.44444
53632292	2.41667
53632344	2.47222
53632363	2.47222
53632487	2.41667
53632493	2.41667
53632567	2.47222
53632603	2.41667
53632662	2.41667
53632679	2.47222
53632716	2.41667
53632821	2.80556
53632842	2.41667
53632859	3.13889
53632940	2.52778
53632953	3.36111
53632971	2.52778
53632993	2.52778
53633050	3.63889
53633051	2.58333
53633134	3.63889
53633143	2.63889
53633234	2.69444
53633275	3
53633319	2.77778
53633325	3.69444
53633363	3.22222
53633429	3.22222
53633515	4.08333
53633534	3.02778
53633574	3.22222
53633606	5.47222
53633618	4.88889
53633634	4.72222
53633639	4.63889
53633641	4.63889
53633646	4.63889
53633743	6.55556
53633898	3.22222
53633918	3.66667
53633935	2.86111
53633969	3.36111
53633984	3.58333
53633997	3.25
53634027	3
53634046	3
53634053	5.33333
53634086	2.5
53634112	2.5
53634184	3.16667
53634196	3.05556
53634273	2.44444
53634414	2.55556
53634433	0.833333
53634496	0.111111
53634757	0.472222
53634766	0.277778
53634783	0.583333
53634786	0.555556
53634807	0.444444
53634826	2.25
53634870	1.72222
53634887	1.41667
53634908	1.30556
53635023	1.30556
53635054	2.30556
53635302	0.472222
53635458	2.5
53635499	2.05556
53635518	2.27778
53635566	1.63889
53635712	2.30556
53635720	2
53635782	1.13889
53635882	2.33333
53636193	1.22222
53636293	1.13889
53636302	1.41667
53636353	0.861111
53636370	1.33333
53636887	1.05556
53636897	0.972222
53637250	1.36111
53637348	4.05556
53637406	8.88889
53637462	8.66667
53637526	8.41667
53637631	8.41667
53637771	9.77778
53637905	9.36111
53637906	9.36111
53637907	9.36111
53638097	11.1389
53638209	9.75
53638212	10.0833
53638215	9.02778
53638221	9.02778
53638224	9.02778
53638299	10.4444
53638537	8.36111
53638572	7.86111
53638788	7.86111
53638860	8.02778
53638965	8.61111
53639146	6.94444
53639228	7.11111
53639229	7
53639367	9.44444
53639406	0.944444
53639477	1.27778
53639569	2.36111
53639608	1.33333
53639728	1.5
53639897	3.55556
53640026	1.05556
53640052	1.05556
53640256	1.11111
53640259	4.30556
53640294	2.69444
53640700	3.13889
53640724	4.69444
53640809	4.19444
53640818	3.58333
53640826	4.36111
53640885	4.80556
53641119	5.19444
53641203	4.58333
53641337	3.52778
53641350	4.47222
53641384	3.72222
53641508	3.83333
53641565	5.77778
53641566	2.16667
53641675	2.27778
53641710	2.16667
53641726	2.80556
53641980	1.19444
53642088	1.94444
53642094	0.972222
53642180	0.666667
53642224	1.75
53642384	1.75
53642513	1.66667
53642549	2.13889
53642598	1.58333
53642649	1.36111
53642789	1
53642790	1.19444
53642826	0.833333
53642847	1.19444
53642865	0.777778
53642878	0.611111
53642892	0.777778
53642991	1.75
53643257	0.277778
53643559	1.27778
53643617	0.527778
53643660	0.555556
53643734	1.97222
53643878	0.5
53643912	0.305556
53643981	1.13889
53644187	0.388889
53644251	0.416667
53644280	0.25
53644304	0.361111
53644308	0.416667
53644394	0.666667
53644461	0.361111
53644688	2.41667
53644973	1.22222
53645255	1.11111
53645342	1.44444
53645414	1.77778
53645445	0.666667
53645516	0.805556
53645555	0.666667
53645638	0.916667
53645820	0.555556
53646029	0.0555556
53646107	0.111111
53646114	0.0277778
53646146	0.0277778
53646192	0.0833333
53646313	0.444444
53646446	0.305556
53646480	0.888889
53646522	0.194444
53646541	0.333333
53646684	0.111111
53646727	0.222222
53646738	0.722222
53646789	0.416667
53646805	0.388889
53646932	0.722222
53647084	0.5
53647219	1.25
53647264	0.138889
53647269	0.138889
53647337	3.08333
53647531	1.72222
53647650	1.52778
53647663	1.63889
53647707	2.61111
53647753	1.58333
53647759	1
53647762	1.02778
53647765	1.11111
53647782	0.25
53647816	1.36111
53648007	0.333333
53648131	0.305556
53648135	1.52778
53648365	1.52778
53648530	0.722222
53648531	0.694444
53648574	1.69444
53648585	0.777778
53648593	0.416667
53648662	0.944444
53648735	0.444444
53648881	0.833333
53648970	0.333333
53649011	1.36111
53649150	0.0555556
53649318	0.0555556
53649625	0.805556
53649742	0.972222
53649881	0.138889
53649984	0.138889
53650021	2.41667
53650107	0.555556
53650175	0.722222
53650316	1.13889
53650339	1.08333
53650505	0.333333
53650586	0.888889
53650587	0.0833333
53650658	0.444444
53650686	0.0277778
53650738	0.527778
53650820	0.0555556
53650833	0.0555556
53650872	0.305556
53651301	0.194444
53651340	0.0833333
53651358	0.361111
53651400	0.361111
53651503	0.166667
53651559	0.138889
53651658	0.138889
53651689	0.138889
53651703	0.138889
53651922	0.138889
53651923	0.361111
53652103	1.22222
53652111	0.638889
53652164	0.555556
53652190	1.25
53652241	0.694444
53652244	0.611111
53652448	0.583333
53652450	0.833333
53652452	0.722222
53652454	1.33333
53652456	0.583333
53652469	0.805556
53652647	1.08333
53652676	0.861111
53652849	0.611111
53653005	0.638889
53653050	0.416667
53653060	1.25
53653103	0.0833333
53653125	0.0277778
53653128	0.194444
53653129	0.888889
53653204	0.527778
53653209	1
53653228	0.833333
53653229	0.555556
53653253	0.833333
53653266	0.0555556
53653339	0.0555556
53653404	0
53653591	0.138889
53653676	0.0833333
53653677	1.88889
53653797	1.13889
53653813	1.13889
53653855	4.19444
53653948	2.72222
53653949	2.5
53653962	3.80556
53654160	3.61111
53654197	2.27778
53654400	2.27778
53654493	3
53654688	4.72222
53654696	3.33333
53654710	3.33333
53654715	3.69444
53654761	3.33333
53654768	4.08333
53654948	3.83333
53655051	6.69444
53655053	3.88889
53655189	3.88889
53655300	6.72222
53655408	3.91667
53655520	3.91667
53655550	3.91667
53655578	3.91667
53655612	3.91667
53655638	3.91667
53655649	3.91667
53655662	4.75
53655669	5.27778
53655710	2.86111
53655711	2.86111
53655712	7.05556
53655781	2.44444
53655845	2.38889
53655852	3.05556
53655935	3.72222
53655955	4.72222
53656207	3.52778
53656279	4.38889
53656298	3.63889
53656642	5.61111
53656703	4.05556
53656719	5.47222
53656724	3.41667
53656864	3.41667
53656969	5.94444
53656992	3.33333
53657006	2.30556
53657043	2.72222
53657073	3.44444
53657185	2.16667
53657520	1.88889
53657640	2.69444
53657674	1.63889
53657733	3.97222
53657920	5.08333
53657976	5.77778
53657992	5.38889
53658118	5.38889
53658128	6.19444
53658223	5.25
53658359	5.05556
53658485	5.61111
53658527	5.33333
53658743	7
53658759	1.94444
53658928	3.61111
53658940	2.61111
53659087	2.77778
53659114	2.80556
53659406	2.61111
53659513	1.41667
53659514	1.41667
53659676	1.83333
53659797	2.25
53659868	1.13889
53659909	1.13889
53659912	1.13889
53660023	1.13889
53660032	1.13889
53660290	1.41667
53660375	1.27778
53660392	0.25
53660409	1.05556
53660472	0.527778
53660576	0.527778
53660634	0.527778
53660666	0.527778
53660741	0.805556
53660988	0.25
53660989	0.388889
53661030	1.08333
53661063	0.583333
53661101	0.75
53661113	1.38889
53661160	0.361111
53661178	0.361111
53661292	1.02778
53661330	0.138889
53661344	0.138889
53661385	0.333333
53661544	0.833333
53661733	0.611111
53661787	2
53661832	0.611111
53662083	0.611111
53662129	2.47222
53662485	0.611111
53662670	1
53662708	1.41667
53662871	1
53663039	2.58333
53663365	2.77778
53663408	3.30556
53663631	3.30556
53663638	2.77778
53663793	3.5
53663794	2.63889
53663831	6.22222
53663925	3.13889
53664110	2.86111
53664176	3.27778
53664290	2.86111
53664633	4.36111
53664665	4.22222
53664724	3.16667
53664784	3.63889
53664946	2.25
53665004	3.22222
53665257	2.41667
53665271	0.833333
53665524	0.972222
53665542	4.25
53665581	1.47222
53665645	2.22222
53665686	1.69444
53665767	2.36111
53666197	1.19444
53666279	6.5
53666280	5.19444
53666287	5.97222
53666347	5.75
53666384	5.75
53666493	5.75
53666536	5.75
53666567	6.66667
53666574	8
53666704	6.97222
53666804	4.77778
53666839	3.66667
53666876	7.19444
53670793	5.27778
53670794	5.33333
53670807	5.19444
53670826	5.11111
53670849	7.19444
53670979	6.66667
53670982	5.97222
53670998	5.86111
53671007	5.5
53671053	6.94444
53671086	5.30556
53671149	5.97222
53671150	4.88889
53671200	4.88889
53671268	6.77778
53671334	1.38889
53671374	1.41667
53671375	1.33333
53671477	1.33333
53671501	8.36111
53671540	6.86111
53671562	6.86111
53671589	6.86111
53671608	6.86111
53671626	6.86111
53671631	6.86111
53671735	6.86111
53671742	6.86111
53671823	6.86111
53671838	9.08333
53671841	2.97222
53671879	3.83333
53671887	1.72222
53671936	4.69444
53671987	3.25
53672045	3.83333
53672081	4.36111
53672082	3.83333
53672096	3.88889
53672200	3.91667
53672281	3.88889
53672300	3.69444
53672682	4.11111
53672778	4.36111
53672913	4.11111
53672964	3.97222
53673018	3.97222
53673067	3.97222
53673108	3.97222
53673111	4.11111
53673124	4.52778
53673165	4.5
53673166	4
53673335	4.47222
53673501	3.11111
53673533	2.38889
53673620	1.97222
53673724	1.44444
53673731	1.72222
53674254	1.75
53674258	0.388889
53674268	0.5
53674612	0.416667
53674738	0.361111
53674802	0.361111
53674894	0.777778
53674948	1.83333
53675192	1.38889
53675204	1.38889
53675297	1.69444
53675564	1.13889
53675575	1.13889
53675638	1.13889
53675657	1.41667
53675695	2.13889
53675760	1.94444
53675782	1.41667
53675888	1.13889
53675892	1.19444
53676035	1.16667
53676061	2.19444
53676082	1.16667
53676196	1.11111
53676207	1.05556
53676296	1.05556
53676311	1.19444
53676354	1.13889
53676386	1
53676479	1
53676517	1
53676607	1.27778
53676894	0.861111
53677248	1.55556
53677275	0.916667
53677277	0.861111
53677321	2.36111
53677436	1.30556
53677449	1.27778
53677451	1.27778
53677456	1.27778
53677462	1.27778
53677484	2.05556
53677509	0.861111
53677559	1
53677799	1.11111
53677805	1.30556
53677908	1.02778
53677975	1.02778
53678112	2.61111
53678285	1.63889
53678332	1.66667
53678334	1.41667
53678420	1.41667
53678441	1.44444
53678444	3.33333
53678450	2.94444
53678453	2.94444
53678456	2.94444
53678459	3.36111
53678462	3
53678549	3
53678617	3.72222
53678630	3.25
53678736	2.88889
53678773	2.97222
53679025	2.80556
53679056	2.80556
53679146	3.61111
53679150	2.94444
53679160	4.44444
53679170	2.69444
53679271	2.55556
53679274	2.55556
53679304	2.55556
53679457	3.02778
53679490	3.22222
53679539	3.58333
53679563	3.55556
53679776	4.80556
53679782	4.80556
53679794	4.27778
53679806	5.66667
53679816	5.13889
53679842	5.13889
53679982	5.13889
53679992	5.13889
53680057	5.13889
53680135	5.13889
53680136	5.13889
53680262	5.41667
53680373	5.27778
53680472	6.58333
53680480	1.91667
53680493	1.91667
53680552	1.63889
53680560	4
53680604	2.58333
53680783	2.58333
53680812	2.58333
53680870	2.58333
53680904	2.83333
53680961	2.91667
53680984	0.472222
53680995	1.25
53681021	0.277778
53681035	1.08333
53681121	0.722222
53681258	0.5
53681260	4.13889
53681267	3.27778
53681271	3.08333
53681379	3.44444
53681388	3.08333
53681462	3.88889
53681504	4
53681517	3.16667
53681537	3.63889
53681620	3.16667
53681625	3.63889
53681817	3.22222
53681825	3.5
53682049	3.36111
53682143	1.72222
53682160	1.88889
53682287	1.5
53682345	1.5
53682381	2.11111
53682395	2.36111
53682402	1.52778
53682409	2.22222
53682412	1.63889
53682425	1.47222
53682440	1.55556
53682453	2.13889
53682468	0.888889
53682473	0.777778
53682490	1.11111
53682493	1.55556
53682496	3.44444
53682519	3
53682587	3.83333
53682592	4.05556
53682648	3.5
53682649	3.13889
53682655	3.13889
53682659	3.13889
53682668	3.19444
53682731	3.52778
53682742	4
53682823	1.19444
53682849	1.30556
53682891	1.91667
53682902	1.75
53682949	2
53682965	2.25
53682981	2.08333
53682982	2.05556
53683004	2
53683006	2.16667
53683022	1.5
53683032	1.86111
53683061	2.44444
53683180	2.44444
53683196	2.36111
53683261	1.58333
53683328	1.66667
53683442	1.41667
53683541	0.777778
53683589	1.22222
53683625	1.47222
53683629	2.38889
53683670	1.52778
53683672	1.25
53683674	3.69444
53683684	1.94444
53683694	1.80556
53683700	2.55556
53683708	1.5
53683727	4.13889
53683740	3.61111
53683772	3.47222
53683774	3.36111
53683829	2.66667
53683831	1.83333
53683833	1.72222
53683868	2.36111
53683877	2.72222
53683890	2.27778
53683891	2
53683917	2
53683922	2
53683933	2.16667
53683949	2.22222
53683993	1.05556
53683994	0.583333
53684010	0.583333
53684012	0.444444
53684017	2.16667
53684024	0
53684027	0.0277778
53684035	0.583333
53684037	0
53684055	1.44444
53684062	1.02778
53684068	3.38889
53684080	4.08333
53684113	3.75
53684198	3.66667
53684199	2.25
53684220	1.91667
53684312	1.86111
53684317	1.86111
53684345	0.805556
53684353	0.472222
53684379	0.611111
53684402	2.72222
53684413	1.33333
53684417	1.27778
53684441	1.72222
53684442	1.41667
53684458	1.91667
53684463	0.222222
53684472	3.33333
53684482	2.55556
53684486	2.77778
53684500	3.13889
53684502	3.16667
53684505	3.61111
53684506	3.55556
53684509	4.11111
53684526	4.88889
53684560	4.25
53684759	4.44444
53684813	2.91667
53684816	2.30556
53684893	2.19444
53684951	2.77778
53685166	1.75
53685181	1.63889
53685239	1.52778
53685251	1.22222
53685264	1.30556
53685351	2.44444
53685580	2.88889
53685667	2.05556
53685668	2.05556
53685715	2.19444
53685750	1.38889
53685790	1.55556
53685955	1.97222
53685962	1.52778
53685995	1.30556
53686048	0.888889
53686057	2.05556
53686068	1.02778
53686072	1.52778
53686074	2.27778
53686077	4.02778
53686107	3.30556
53686115	3.80556
53686174	4.25
53686344	4.36111
53686365	3.36111
53686366	3.66667
53686538	3.66667
53686559	2.25
53686580	2.55556
53686599	2.30556
53686613	1.69444
53686641	1.91667
53686647	2.25
53686664	2.30556
53686670	2.97222
53686690	2.25
53686716	4.66667
53686737	4.5
53686777	7.47222
53686786	6.63889
53686823	6.75
53686855	6
53686857	5.22222
53686868	5.83333
53686882	5.58333
53686923	4.41667
53687064	5.36111
53687083	4.02778
53687129	3.55556
53687130	3.16667
53687158	2.97222
53687186	2.52778
53687188	2.75
53687209	3.13889
53687279	3.25
53687316	3.41667
53687330	2.13889
53687369	2.13889
53687372	2.69444
53687395	2.80556
53687540	3.63889
53687597	2
53687626	1.13889
53687809	0.638889
53687832	0.472222
53687928	1.27778
53688177	1.16667
53688263	0.833333
53688299	1.44444
53688330	1.63889
53688331	0.722222
53688366	1.30556
53688377	0.666667
53688423	0.5
53688436	0.722222
53688574	1.05556
53688591	2.16667
53688597	1.5
53688610	1.5
53688613	1.5
53688624	2
53688650	1.30556
53688793	0.722222
53688826	0.277778
53688834	1.11111
53688879	0.583333
53688896	0.833333
53688990	0.75
53689055	1.52778
53689062	0.194444
53689079	0.444444
53689094	0.527778
53689114	0.138889
53689146	0.5
53689183	0.0555556
53689365	0.444444
53689421	0.972222
53689488	0.75
53689493	0.583333
53689548	0.722222
53689559	1.22222
53689593	0.388889
53689653	0.333333
53689668	0.611111
53689674	1.80556
53689703	1.44444
53689834	1.44444
53689955	1.44444
53690161	1.5
53690197	1.63889
53690295	2.22222
53690404	0.666667
53690502	0.472222
53690535	0.75
53690539	0.5
53690649	0.722222
53690760	0.472222
53690806	0.861111
53690893	0.5
53690981	1.97222
53690990	2.02778
53691038	1.91667
53691097	1.88889
53691172	1.88889
53691213	1.88889
53691390	1.88889
53691432	4.02778
53691586	2.5
53691884	2.36111
53691906	2.16667
53691994	2.83333
53692012	2
53692033	3.27778
53692061	1.11111
53692421	1.11111
53692519	1.11111
53692576	1.11111
53692781	3.30556
53692932	1.61111
53692969	1.61111
53692976	1.61111
53693048	1.61111
53693171	1.61111
53693180	1.94444
53693355	2.61111
53693405	2.36111
53693424	2.36111
53693450	2.36111
53693471	2.36111
53693490	3.69444
53693646	2.13889
53693690	1.94444
53693738	2.13889
53693892	3.61111
53694066	2.27778
53694134	2.27778
53694524	2.44444
53694556	2.5
53694596	4
53694767	2.38889
53694969	1.41667
53695191	1.55556
53695230	0.527778
53695655	0.555556
53695739	1.08333
53695833	1.11111
53695870	1
53695922	1.63889
53695977	1
53695983	2.16667
53696262	1.63889
53696607	1.80556
53696690	1.63889
53697054	1.5
53697195	2.47222
53697212	1.55556
53697305	0.833333
53697473	1.38889
53697481	3.05556
53697571	1.63889
53697794	2.08333
53698038	1.75
53698235	2.44444
53698861	1.30556
53698889	2.58333
53698902	3
53698944	2.16667
53699050	2.11111
53699300	2.77778
53699447	2.11111
53699453	1.77778
53699621	1.47222
53699686	2.13889
53699855	0.833333
53700011	1.77778
53700190	1.30556
53700317	0.861111
53700328	0.611111
53700369	2.72222
53700637	1.27778
53700669	0.888889
53700679	1.55556
53700880	2.19444
53700895	1.41667
53700907	0.944444
53700992	3.30556
53701259	1.27778
53701336	1.44444
53701632	1.27778
53702047	1.27778
53702114	1.44444
53702177	2
53702180	1.38889
53702583	1.83333
53702600	2.11111
53702620	2.55556
53702723	1.33333
53702733	1.33333
53702864	2.11111
53702899	0.722222
53702918	1.55556
53702946	0.722222
53702975	0.722222
53703034	3.91667
53703046	1.97222
53703101	2.55556
53703105	2.36111
53703112	2.25
53703609	2.94444
53703693	1.58333
53703702	0.75
53703719	0.944444
53703745	0.25
53703807	0.25
53703847	1.55556
53704020	1.94444
53704086	2.33333
53704109	2.02778
53704157	3.63889
53704159	2.91667
53704205	2.75
53704215	2.91667
53704440	1.33333
53704506	1
53704568	1.91667
53704694	0.611111
53704728	1.41667
53704874	0.666667
53705098	1.02778
53705323	1.63889
53705392	0.805556
53705481	1.58333
53705597	4.33333
53705659	2.22222
53705661	2.22222
53705667	4.47222
53705676	2.97222
53705680	2.97222
53705681	3.33333
53705718	3.97222
53705922	3.77778
53706005	2.83333
53706130	2.19444
53706137	2.80556
53706138	1.27778
53706220	2.19444
53706376	0.666667
53706495	0.666667
53706719	1.05556
53706913	0.666667
53706918	1.33333
53707072	0.888889
53707202	0.888889
53707254	1.88889
53707744	0.888889
53708048	0.944444
53708169	1.5
53708258	0.944444
53708419	1.72222
53708696	1.27778
53708828	1.19444
53708971	0.916667
53709131	2.52778
53709303	0.805556
53710698	1.05556
53710955	1.11111
53711344	0.805556
53712069	1.94444
53712135	1.08333
53712998	0.833333
53713021	1.08333
53713068	1.66667
53713574	0.861111
53714079	1.86111
53714318	1.72222
53714506	1.25
53714510	1.30556
53714571	3.86111
53714577	1.72222
53714880	2
53715174	2.16667
53715236	2.47222
53715301	2.94444
53715569	3.11111
53715657	2.33333
53715667	2.52778
53715944	6.36111
53716140	3
53716224	3
53716528	4.30556
53716549	5.38889
53716815	4.22222
53717270	7.22222
53717322	5.30556
53717421	5.75
53717423	3.72222
53717425	3.80556
53717427	3.30556
53717429	3.94444
53717431	3.41667
53717433	3
53717435	2.44444
53717437	2.02778
53717439	2.36111
53717513	4.94444
53717607	2.33333
53717623	2.5
53717686	2.66667
53717817	2.33333
53717819	2.19444
53717823	3.75
53717829	3.13889
53717831	1.94444
53717833	1.38889
53718151	2.13889
53718168	1.94444
53718377	2.61111
53718410	2.30556
53718445	7.63889
53718648	5.19444
53718890	5.19444
53718919	5.19444
53718920	5.19444
53718926	5.19444
53718937	5.36111
53718973	5.19444
53719018	5.55556
53719081	3.88889
53719136	3.16667
53719333	4.27778
53719728	3.80556
53719808	4.75
53719992	4.86111
53720014	4.41667
53720269	4.27778
53720289	5.36111
53720687	3.97222
53720708	4.05556
53720780	4.5
53720900	4.63889
53720984	2
53721107	3.44444
53721176	3.91667
53721215	3.94444
53721217	3.75
53721288	3.61111
53721588	4
53721626	3.61111
53721697	4.58333
53721874	2.83333
53721941	0.75
53722074	0.75
53722099	5.44444
53722127	3.05556
53722230	2.86111
53722393	3.30556
53723008	3.83333
53723080	3.5
53723158	3.05556
53723164	2.88889
53723596	2.88889
53723687	6
53723786	2.91667
53723867	2.91667
53724142	5.36111
53724348	4.33333
53724352	4.47222
53724353	3.55556
53724360	4.52778
53724553	4.63889
53724995	6.05556
53725048	2.58333
53725129	2.58333
53725637	2.58333
53725666	3.33333
53725683	2.52778
53725728	2.72222
53725851	2.52778
53725927	3.52778
53726108	4.97222
53726145	2.97222
53726210	2.97222
53726250	3.55556
53726426	2.97222
53726428	3.83333
53726513	1.33333
53726648	1.33333
53726846	2.88889
53727763	1.91667
53727803	1.75
53727851	1.75
53727984	2.16667
53728533	1.94444
53728615	1
53728656	0.944444
53728830	2.80556
53728927	1.66667
53729197	2.27778
53729293	2.91667
53729339	1.80556
53729340	1.77778
53729455	2.11111
53729517	2.41667
53729779	2.02778
53729866	0.75
53729891	1.33333
53729904	0.444444
53729944	1.77778
53729984	1.55556
53730027	1.69444
53730038	1.75
53730166	1.55556
53730287	1.91667
53730306	0.666667
53731639	1.30556
53731648	1.75
53731733	1.44444
53732178	1.80556
53732263	1.58333
53732453	1.94444
53732549	2.91667
53732582	2.30556
53732613	2.30556
53732794	3
53732913	3.02778
53733209	2.02778
53733305	2.16667
53733327	2.05556
53733442	2
53733493	2.52778
53733512	2.41667
53733769	2.05556
53734113	2.80556
53734310	2.30556
53734851	1.69444
53734928	2.02778
53734990	3.33333
53735020	2.25
53735066	2.5
53735323	2
53735559	2.36111
53735744	3.94444
53735801	2.80556
53735913	2.52778
53736191	2.63889
53736490	2.63889
53736567	2.94444
53736651	2.36111
53736682	2.52778
53736687	2.94444
53736807	3
53736864	2.44444
53736902	2.16667
53737115	2.58333
53737257	2.75
53737504	2.88889
53737574	2.05556
53737833	1.83333
53737922	2.38889
53737955	1.47222
53737975	1.41667
53738039	0.972222
53738594	1.05556
53738636	1.11111
53738947	2.08333
53739340	1.30556
53739373	2.63889
53739394	1.63889
53739507	1.61111
53739754	2.38889
53740087	1.77778
53740160	2.41667
53740293	1.77778
53740304	2.55556
53740336	1.16667
53740414	1.75
53740534	1.16667
53740876	1.19444
53740877	1.27778
53741053	1.69444
53741236	1.97222
53741390	2.05556
53741620	2.13889
53741749	1.36111
53742126	1.86111
53742176	1.36111
53742381	1.58333
53742837	1.61111
53743136	0.833333
53743591	0.75
53743784	1.05556
53743818	1.02778
53743958	1.11111
53744112	1.05556
53744307	1.52778
53744361	0.888889
53744464	1.05556
53744491	1.36111
53744894	2.63889
53744904	1.41667
53745073	1.66667
53745465	1.11111
53745469	1.75
53745478	2.97222
53745497	2.55556
53746313	2.52778
53746826	3.05556
53746970	2.61111
53747066	3.02778
53747067	2.19444
53747093	2.16667
53747239	1.88889
53747413	2.13889
53747600	1.75
53747687	3.52778
53747702	2.38889
53747707	2.47222
53747933	2.63889
53747952	2.02778
53747988	2.02778
53748020	2.08333
53748197	4
53748322	4.69444
53748345	4.94444
53748425	5.11111
53748526	3.72222
53748718	4.13889
53748946	5.25
53748953	6.22222
53749044	5.86111
53749273	5.44444
53749306	5.44444
53749330	5.44444
53749340	5.44444
53749457	4.75
53749542	4.75
53749558	4.75
53749633	4.75
53749701	5.02778
53749708	6.44444
53749820	2.72222
53749880	2.83333
53750380	3.36111
53750495	2.86111
53751636	2
53751685	1.30556
53751876	1.08333
53752232	1.5
53752491	1.22222
53752853	1.33333
53752969	1.27778
53753087	0.888889
53753326	2.27778
53753411	0.638889
53753600	1.19444
53754028	1.41667
53754080	1.19444
53754085	1.69444
53754196	0.611111
53754252	0.888889
53754369	1.27778
53754593	0.666667
53755058	1.25
53755430	1.41667
53755446	1.11111
53755477	0.722222
53755606	2.97222
53755632	1.30556
53755986	1.30556
53756028	2.97222
53756147	2.27778
53756188	1.94444
53756189	1.22222
53756512	1.47222
53756619	1.47222
53756621	1.44444
53756690	1.44444
53756701	2.94444
53756748	2.30556
53756833	2.86111
53756983	3.86111
53757016	2.97222
53757180	2.61111
53757250	2.72222
53757318	3.22222
53757327	2.61111
53757343	2.22222
53757368	2.63889
53757471	1.77778
53757497	2.25
53757628	1.69444
53757642	0.527778
53757671	1.27778
53757687	1.08333
53757696	0.75
53757811	0.833333
53757815	2.80556
53757821	1.27778
53757929	1.27778
53757934	1.97222
53758027	1.41667
53758084	2.02778
53758099	0.583333
53758180	0.638889
53758236	1.19444
53758251	0.527778
53758292	0.833333
53758306	0.611111
53758321	0.416667
53758328	2.44444
53758406	0.583333
53758409	1.38889
53758439	0.944444
53758440	2.72222
53758526	0.916667
53758613	0.888889
53758647	2.19444
53758654	1.27778
53758674	1.80556
53758704	1.05556
53758718	1
53758813	2.88889
53758829	0.833333
53758832	0.888889
53758878	0.861111
53758970	1.69444
53759151	1.86111
53759171	1.16667
53759181	0.861111
53759215	1.27778
53759475	2.80556
53759505	2.5
53759516	2.80556
53759576	3.72222
53759611	3.25
53759620	3.25
53759664	3.44444
53759690	3.33333
53759757	2.83333
53759844	3.72222
53759912	2.36111
53759990	1.97222
53760000	2.69444
53760112	2.25
53760172	2.25
53760258	2.38889
53760352	2.44444
53760360	2.30556
53760493	1.55556
53760592	0.194444
53760655	1.55556
53760747	0.5
53760788	0.444444
53760943	2.25
53760948	0.444444
53760952	0.694444
53761009	1.69444
53761047	4.58333
53761048	3.52778
53761053	4.88889
53761072	4.44444
53761076	4.44444
53761108	4.66667
53761188	4.86111
53761234	5.13889
53761236	3.97222
53761240	3.75
53761337	3.30556
53761374	2.41667
53761391	2.41667
53761519	2.44444
53761589	3.55556
53761591	0.805556
53761612	0.777778
53761727	1.91667
53761786	1.83333
53761824	1.38889
53761875	1.05556
53761908	1.16667
53761924	1.55556
53761945	1.22222
53762086	1.58333
53762088	2.30556
53762127	2.16667
53762311	1.72222
53762373	1.58333
53762437	4.55556
53762557	1.94444
53762558	2.58333
53762599	2.38889
53762600	2.13889
53762625	2.94444
53762642	1.86111
53762693	3.27778
53762884	1.41667
53762927	1.58333
53762932	1.75
53763025	2.27778
53763066	1.25
53763073	1.41667
53763077	2.44444
53763087	1.44444
53763138	0.972222
53763139	0.777778
53763259	0.861111
53763274	1.47222
53763321	0.694444
53763436	0.805556
53763460	1.77778
53763508	0.805556
53763528	1.16667
53763627	0.972222
53763660	3.19444
53763666	3.30556
53763795	3.05556
53763876	3.25
53763884	2.97222
53764143	4.11111
53764161	3.66667
53764217	3.66667
53764227	3.22222
53764396	3.22222
53764769	3.41667
53765021	3.52778
53765102	3.13889
53765118	3.02778
53765220	2.75
53765297	3.27778
53765336	4.08333
53765393	3.36111
53765459	3.69444
53765493	3.27778
53765513	3.02778
53765791	3.33333
53765845	3
53766119	2
53766179	6.27778
53766249	3.69444
53766351	3.69444
53766428	3.69444
53766473	5.77778
53766484	4.55556
53766522	4.55556
53766679	4.55556
53766708	4.55556
53766826	5.80556
53766834	4
53767034	4.61111
53767107	4.27778
53767156	4.27778
53767165	4.61111
53767176	3.5
53767202	5.36111
53767281	2.97222
53767308	3.30556
53767316	3.88889
53767371	5
53767372	4.86111
53767379	4.55556
53767654	4.55556
53767692	5.30556
53767724	5.11111
53767815	3.41667
53767902	4.44444
53767908	5.25
53767946	3.19444
53768073	3.66667
53768219	2.88889
53768280	3.5
53768513	3.33333
53768564	2.97222
53768671	3.25
53768784	6.61111
53768801	5.44444
53768948	7.16667
53769005	5.72222
53769059	6.02778
53769079	5.33333
53769110	5.33333
53769295	5.33333
53769370	5.33333
53769380	5.94444
53769484	4.27778
53769605	4.86111
53769636	4.19444
53769673	4.91667
53769961	4.47222
53769982	3.88889
53770193	4.69444
53770244	2
53770280	1.75
53770388	2.91667
53770500	1.63889
53770510	2.66667
53770663	0.583333
53770668	0.611111
53770698	1.05556
53770710	2.02778
53770821	1.08333
53770860	1.97222
53770940	1.94444
53770985	1.86111
53771007	1.72222
53771129	4.22222
53771166	2.44444
53771180	2.55556
53771231	2.55556
53771236	2.83333
53771259	2.52778
53771342	2.08333
53771495	2.75
53771556	1.13889
53771751	1.69444
53771794	2.94444
53771799	1.86111
53772083	1.52778
53772149	1.16667
53772256	1.44444
53772369	0.444444
53772446	1
53772465	0.361111
53772642	1.02778
53772777	0.611111
53772810	0.638889
53772926	0.861111
53772996	0.666667
53772998	0.527778
53773039	1.5
53773216	0.944444
53773239	1.19444
53773376	1.11111
53773759	1.66667
53773792	0.944444
53773859	1.75
53774020	0.916667
53774097	1.30556
53774343	2.97222
53774369	1.05556
53774533	1.30556
53774659	2.22222
53774821	3.27778
53774865	3.30556
53774952	2.88889
53775010	3.55556
53775045	5.5
53775157	6.61111
53775305	6.25
53775374	6.02778
53775411	5.97222
53775447	8.38889
53775591	6.80556
53775674	6.80556
53775865	6.97222
53775889	7.30556
53775996	6.63889
53776076	6.63889
53776194	9.13889
53776200	6.88889
53776227	6.88889
53776229	6.88889
53776300	6.88889
53776352	6.88889
53776382	8.72222
53776418	6.66667
53776438	7.41667
53776442	5.72222
53776443	5.72222
53776553	9.69444
53776615	7.41667
53776657	7.77778
53776675	7.58333
53776807	7.97222
53776817	8.86111
53776820	7.97222
53776900	7.55556
53777005	7.75
53777070	7.38889
53777080	8.5
53777142	6.69444
53777144	8.27778
53777181	7.91667
53777285	12.5556
53777421	11.4444
53777515	11.4444
53777527	11.4444
53777613	11.4444
53777614	11.4444
53777682	11.4444
53777746	11.4444
53777819	12.4444
53777975	9.88889
53777976	9.88889
53778280	9.88889
53778329	9.88889
53778375	9.88889
53778545	12.2222
53778551	7.05556
53778564	7.05556
53778718	7.77778
53778723	5.61111
53778727	5.61111
53778923	6.47222
53779295	3.69444
53779393	3.63889
53779453	3.61111
53779498	3.33333
53779517	1.77778
53780174	0.75
53780251	3
53780323	2.16667
53780461	1.97222
53780700	3.83333
53780726	3.16667
53780797	4.08333
53781031	3.72222
53781174	3.72222
53781488	3.63889
53781591	3.97222
53781623	3.63889
53781630	3.63889
53781644	3.72222
53781706	4.61111
53781711	1.69444
53781851	1.22222
53781943	1.13889
53782022	0.638889
53782042	1.44444
53782043	0.555556
53782057	0.5
53782066	1.86111
53782072	0.916667
53782164	1.38889
53782423	1.02778
53782424	1.80556
53782462	0.972222
53782508	0.972222
53782538	1.80556
53782783	2.55556
53782816	1.38889
53783121	1.41667
53783178	1.25
53783195	1.86111
53783367	1.86111
53783370	0.444444
53783548	2.16667
53783645	1.22222
53783676	1.13889
53783703	2.22222
53783819	1.75
53783911	1.41667
53784078	2.58333
53784087	1.16667
53784135	1.5
53784153	1.83333
53784238	2.44444
53784294	2.19444
53784435	2.05556
53784479	1.88889
53784513	2.02778
53784530	2.47222
53784594	2.25
53784622	1
53784661	3.13889
53784788	3.75
53784921	2.77778
53784964	2.69444
53785105	2.69444
53785121	3.25
53785136	3
53785281	2.91667
53785456	2.36111
53785651	2.36111
53785759	2.72222
53785940	2.86111
53786027	2.41667
53786053	4.44444
53786085	3.80556
53786086	3.80556
53786089	4.11111
53786097	4.11111
53786106	3.97222
53786167	4.27778
53786184	5.19444
53786217	2.52778
53786224	2.52778
53786311	2.52778
53786312	2.58333
53786378	3.55556
53786379	5.61111
53786488	3.08333
53786507	3.02778
53786543	3.02778
53786550	3.88889
53786570	3.25
53786636	5.83333
53786666	4.13889
53786892	4.13889
53786959	4.13889
53787054	4.30556
53787129	5.27778
53787148	4.08333
53787185	4.27778
53787189	4.08333
53787191	4.77778
53787217	5.13889
53787238	7
53787426	4.08333
53787476	4.25
53787652	4.41667
53787832	3.91667
53787846	3.91667
53787967	3.58333
53787994	4.88889
53788019	4.72222
53788026	3.97222
53788160	3.97222
53788182	3.97222
53788210	5.97222
53788213	6.69444
53788239	5.91667
53788268	5.91667
53788306	5.91667
53788368	5.91667
53788383	5.91667
53788390	5.91667
53788573	4.58333
53788611	4.58333
53788634	5.5
53789073	5.94444
53789088	4.61111
53789245	3.80556
53789310	2.86111
53789330	1.94444
53789380	2.08333
53789609	2
53789723	2.13889
53789731	2.47222
53789776	1.61111
53789841	4.36111
53790008	5.13889
53790032	4.63889
53790058	3.94444
53790062	4.44444
53790213	3.88889
53790662	3.72222
53790705	3.88889
53790787	5.55556
53790828	3.91667
53790830	3.19444
53790902	3.38889
53791011	4.47222
53791038	2.25
53791039	2.47222
53791136	2.52778
53791306	3.69444
53791313	2.88889
53791325	2.86111
53791341	1.47222
53791396	1.16667
53791439	2.66667
53791573	1.61111
53791658	2.16667
53791751	2.19444
53791826	1.69444
53791833	1.33333
53791979	1.83333
53792020	0.916667
53792094	1.19444
53792176	1.33333
53792453	1.11111
53792872	1.11111
53793614	2.88889
53793704	1.97222
53793870	1.63889
53793911	2.02778
53794091	2.58333
53794506	1.69444
53794679	1.72222
53794919	1.52778
53795142	3.66667
53795210	3.36111
53795231	2.86111
53795239	3.02778
53795240	3.16667
53795272	3.36111
53795300	2.58333
53795445	2.77778
53795463	5.61111
53795684	2.86111
53795685	3.27778
53795781	3.08333
53795829	3.19444
53795872	3.88889
53795884	2.86111
53795899	4.25
53795913	3.41667
53795962	3.63889
53796092	4.91667
53796096	1.52778
53796145	1.83333
53796256	2.88889
53796260	1.86111
53796271	2.19444
53796344	3.30556
53796409	1.94444
53796644	2.22222
53796750	2
53796799	1.02778
53796839	1.19444
53796865	0.722222
53796914	0.75
53797006	0.861111
53797138	0.222222
53797241	0.805556
53797404	1.11111
53797411	0.555556
53797531	1.83333
53797594	1.19444
53797600	2
53797665	1.58333
53797677	1.44444
53797901	1.52778
53797939	2.63889
53797968	1.72222
53797970	1.72222
53797972	1.72222
53798094	2.63889
53798154	0.805556
53798200	1.05556
53798204	1.25
53798250	0.0833333
53798267	0.5
53798284	0.527778
53798329	0.166667
53798333	0.444444
53798348	0.277778
53798426	0.777778
53798636	0.277778
53798650	0.361111
53798693	1.05556
53798732	0.416667
53798936	0.388889
53798975	0.166667
53798976	0.25
53799076	0.416667
53799263	0.194444
53799300	0.0277778
53799532	0.138889
53799549	0.361111
53799553	0.0833333
53799620	0.0833333
53799685	0.0833333
53799902	0.611111
53799996	0.277778
53800005	0.833333
53800026	0.666667
53800044	0.5
53800079	1.05556
53800091	0.5
53800145	0.5
53800157	0.5
53800284	0.5
53800301	0.666667
53800317	0.277778
53800318	0.277778
53800417	0.75
53800514	0.222222
53800518	0.722222
53800529	0.222222
53800561	0.222222
53800699	1.63889
53800748	0.138889
53800801	0.222222
53800835	0.277778
53800948	0.0833333
53800950	0.194444
53800982	0.166667
53801034	0.0277778
53801047	0.5
53801087	0.361111
53801096	0.305556
53801105	0.722222
53801163	0.388889
53801282	0.472222
53801350	0.666667
53801418	0.222222
53801419	0.333333
53801479	0.166667
53801712	1.30556
53801878	1.27778
53801985	0.972222
53801999	1.27778
53802029	1.38889
53802228	1.94444
53802301	0.583333
53802330	0.583333
53802359	0.583333
53802382	0.583333
53802574	0.583333
53802577	0.638889
53802685	0.305556
53802744	1.02778
53802766	0.611111
53802793	0.277778
53802799	0.527778
53802949	1.72222
53803070	1.61111
53803091	1.55556
53803113	1.25
53803206	1.58333
53803345	1.47222
53803356	2.5
53803392	0.694444
53803418	1.22222
53803456	1.22222
53803519	1.55556
53803935	0.888889
53804028	1.63889
53804065	0.416667
53804083	0.916667
53804180	0.416667
53804189	1.88889
53804265	1.69444
53804494	1.30556
53804497	1.30556
53804551	1.5
53804558	2.19444
53804609	0.527778
53804691	0.305556
53804693	0.722222
53804695	0.25
53804699	0.0833333
53804705	0.25
53804709	0.361111
53804734	0.416667
53804800	0.638889
53804851	1.61111
53804855	0.861111
53804902	1.02778
53805028	0.861111
53805164	3.08333
53805209	2
53805244	2.47222
53805270	1.47222
53805273	0.944444
53805285	1.08333
53805296	0.222222
53805316	0.5
53805411	0.583333
53805449	0.416667
53805513	1.11111
53805531	1.77778
53805542	1.27778
53805553	1.58333
53805708	1.27778
53805841	2.30556
53805915	1.11111
53805972	0.166667
53806000	0.166667
53806070	0.944444
53806169	0.277778
53806544	0.361111
53806676	0.333333
53806720	0.333333
53806925	0.638889
53806947	1.30556
53807200	0.444444
53807254	0.416667
53807262	0.888889
53807269	0.722222
53807367	0.361111
53807514	0.555556
53807526	2.33333
53807562	1.38889
53807715	1.19444
53807720	1.33333
53807749	1.63889
53807750	0.805556
53807782	1.19444
53807852	0.361111
53807977	1.97222
53807981	0.861111
53807999	0.888889
53808047	2.25
53808049	1.63889
53808169	1.25
53808217	1.08333
53808236	2.08333
53808466	0.916667
53808553	2.11111
53808829	0.75
53808887	0.944444
53808891	0.944444
53809060	0.638889
53809063	0.555556
53809121	1.11111
53809219	0.638889
53809233	0.611111
53809391	1.16667
53809406	0.694444
53809520	0.555556
53809581	1.88889
53809640	0.75
53809800	1.30556
53809801	0.722222
53809943	0.722222
53809958	0.861111
53809988	0.777778
53810040	1.11111
53810057	0.694444
53810237	1
53810294	0.888889
53810319	1.19444
53810426	0.25
53810699	3.22222
53810753	1.83333
53810826	1.72222
53810839	1.72222
53810916	1.72222
53810984	3.11111
53811119	0.972222
53811174	0.972222
53811184	1.52778
53811257	1.63889
53811274	1.25
53811315	1.08333
53811399	1.72222
53811525	1.44444
53811611	1.75
53811824	0.722222
53811832	0.861111
53811859	1.58333
53811957	1.41667
53812009	1.05556
53812176	0.888889
53812177	1.41667
53812257	1.25
53812295	0.555556
53812377	1.36111
53812379	1.16667
53812596	1.08333
53812601	2.47222
53812642	1.72222
53812826	1.72222
53812933	1.13889
53812956	2.58333
53813117	0.638889
53813359	2.80556
53813364	1.80556
53813427	3.75
53813529	3.11111
53813723	2.55556
53813790	4.19444
53813879	3.83333
53814019	3.11111
53814023	3.41667
53814073	4
53814161	3.66667
53814259	3.61111
53814356	3.38889
53814415	2.30556
53814745	5.19444
53814913	4.61111
53814975	4.44444
53814988	4.44444
53815063	4.44444
53815073	5.02778
53815214	5.77778
53815282	4.77778
53815284	4.77778
53815389	5.94444
53815602	4.44444
53815644	1.72222
53815690	2.08333
53815730	1.77778
53816025	1.41667
53816478	1.94444
53816486	1.61111
53816502	1.25
53816524	2.33333
53816530	2.36111
53817007	2.63889
53817103	1.66667
53817486	1.91667
53817491	1.77778
53817508	1.69444
53817649	2.36111
53817654	1.5
53817657	1.55556
53817701	1.72222
53817702	1.94444
53817713	1.88889
53817738	1.08333
53817819	1.91667
53817848	1.30556
53817850	1.75
53817917	1.86111
53817919	2.27778
53817922	4.66667
53818040	2.83333
53818046	2.83333
53818236	3.05556
53818744	3.19444
53818787	4
53818865	2.30556
53818919	2.86111
53819061	2.13889
53819242	4.05556
53819294	2.83333
53819299	4.22222
53819320	4.02778
53819495	4.66667
53819879	3.02778
53819885	3.02778
53819901	3.58333
53819906	4.33333
53820098	3
53820178	3.27778
53820436	4.30556
53820777	3.91667
53820802	4.33333
53820824	3.63889
53820938	4.19444
53821032	3.41667
53821137	3.38889
53821194	1.80556
53821203	1.61111
53821257	1.61111
53821278	0.277778
53821509	0.222222
53821852	0.472222
53821854	0.472222
53821890	0.805556
53821913	1.66667
53821963	2.61111
53821977	2.25
53822101	1.83333
53822116	3.25
53822389	3.05556
53822414	4.11111
53822415	2.38889
53822480	2.38889
53822484	2.38889
53822573	2.38889
53822603	3.22222
53822811	1.11111
53822965	1.27778
53822976	0.888889
53823095	0.583333
53823164	0.472222
53823201	0.916667
53823282	2.63889
53823304	1.61111
53823455	3.38889
53823516	2.75
53823524	3.13889
53823719	2.94444
53823893	2.80556
53823894	2.80556
53823935	3.47222
53823981	4.13889
53823992	2.91667
53824022	2.05556
53824089	3.72222
53824110	2.47222
53824146	1.94444
53824243	2.25
53824300	2.47222
53824362	2.08333
53824364	2.02778
53824393	4.13889
53824512	4.08333
53824578	3.13889
53824627	3.08333
53824678	3.36111
53824984	3.30556
53825147	3.19444
53825164	3.22222
53825276	4.02778
53825313	3.02778
53825336	2.80556
53825342	3
53825426	3.33333
53825567	2.91667
53825628	3
53825699	4
53825840	3.22222
53825890	2.63889
53826011	2.63889
53826030	3.22222
53826099	2.41667
53826322	1.97222
53826348	1.88889
53826488	2
53826541	1.88889
53826544	2.05556
53826607	2.11111
53826632	2.55556
53826662	0.805556
53826900	1.08333
53826928	1.02778
53827151	2.08333
53827159	1.38889
53827284	2.02778
53827474	1.27778
53827487	1.30556
53827627	1.11111
53827648	1.5
53828034	1.83333
53828074	1.08333
53828289	0.916667
53828414	0.805556
53828427	1.44444
53828435	0.805556
53828570	1.5
53828607	0.444444
53828634	1
53828638	1.36111
53828679	0.972222
53828703	1.52778
53828736	1.27778
53828800	1.75
53828855	0.833333
53828927	1.27778
53828962	1.11111
53829030	0.972222
53829044	1.30556
53829121	2.33333
53829143	1.88889
53829215	3.97222
53829347	2.88889
53829370	2.75
53829371	2.75
53829376	2.80556
53829383	3.83333
53829411	2.63889
53829430	1.63889
53829563	0.75
53829685	0.666667
53829689	1.66667
53829836	1.38889
53829899	1.25
53829923	0.666667
53829989	0.666667
53830020	1.86111
53830131	0.944444
53830181	0.472222
53830310	1.5
53830361	2.11111
53830405	0.888889
53830445	1.02778
53830491	3.13889
53830620	1.19444
53830628	1.33333
53830629	1.02778
53830668	2.02778
53830778	0.833333
53830844	0.833333
53830848	5.61111
53830889	5.38889
53831361	6.5
53831365	6.02778
53831424	7.94444
53831640	7.25
53831830	7.25
53832160	7.25
53832301	8.97222
53832730	7.61111
53832793	7.80556
53832908	7.80556
53833065	7.58333
53833198	7.58333
53833242	7.38889
53833253	7.38889
53833472	7.5
53833675	7.58333
53833689	6.47222
53833725	2.11111
53833970	0.944444
53834361	0.611111
53834497	0.972222
53834611	1.66667
53834618	1.69444
53834630	1.63889
53834955	2.05556
53835133	1.52778
53835360	2.11111
53835629	2.13889
53835795	1.75
53835796	1.66667
53836053	2.5
53836065	1.80556
53836094	5.13889
53836332	4.05556
53836384	3.63889
53836409	3.63889
53836422	3.63889
53836467	4.05556
53836543	4
53836607	4
53836624	1.27778
53836627	1.66667
53836697	1.58333
53837250	2.41667
53837276	1.22222
53837320	1.63889
53837322	2.86111
53837447	1.25
53837643	1.72222
53837941	2.11111
53838005	2.44444
53838023	1.30556
53838159	2.83333
53838180	0.722222
53838241	0.777778
53838421	1.58333
53838550	2.72222
53838588	2.05556
53838656	2.05556
53838821	3.88889
53838824	3.19444
53838977	5.72222
53838983	2.80556
53839006	2.80556
53839121	2.80556
53839256	5.30556
53839263	3.13889
53839327	3.16667
53839407	2.94444
53839416	2.61111
53839430	3.52778
53839504	3.13889
53839618	2.58333
53839687	2.55556
53839770	2.5
53839835	2.66667
53839871	2.41667
53839931	2.41667
53839998	2.41667
53840002	2.41667
53840006	2.41667
53840028	2.41667
53840034	2.91667
53840039	2.88889
53840067	2.58333
53840144	2.58333
53840174	2.58333
53840185	3.86111
53840374	3.19444
53840375	3.36111
53840493	3.91667
53840533	3.19444
53840538	5.72222
53840599	3.80556
53840646	2.94444
53840691	2.77778
53840697	2.94444
53840780	3.11111
53840835	3.05556
53840841	2.08333
53840861	2.27778
53840899	1.80556
53840900	2.52778
53840970	2.19444
53840977	0.805556
53841034	1.27778
53841058	0.805556
53841119	0.805556
53841205	2.13889
53841268	0.805556
53841445	1.30556
53841613	1.33333
53841637	0.555556
53841703	0.888889
53841714	0.972222
53841753	1.16667
53842190	2.58333
53842230	1.55556
53842350	1.55556
53842511	1.55556
53842566	3.08333
53842658	1.77778
53842692	1.77778
53842720	2.75
53842927	2.44444
53842969	2.91667
53843177	2.72222
53843283	2.91667
53843303	2.63889
53843448	3.19444
53843540	2.05556
53843677	2.86111
53843928	0.694444
53843965	1.77778
53844033	0.722222
53844156	2.25
53844266	1.86111
53844276	2.05556
53844486	1.88889
53844532	3.25
53844540	3.63889
53844550	2.61111
53844557	3.47222
53844559	2.75
53844757	2.52778
53844759	2.44444
53844770	3.25
53844791	1.80556
53844922	1.61111
53844969	1.91667
53844993	2.25
53845026	2.30556
53845149	2.80556
53845170	1.19444
53845280	1.5
53845318	2.13889
53845446	1.22222
53845543	1
53845602	1.30556
53845653	1.30556
53845668	1.75
53845698	1.55556
53845825	3
53845880	1.11111
53845944	1.75
53846033	2.44444
53846059	2
53846114	3.41667
53846188	2.11111
53846241	3.27778
53846436	2.75
53846478	2.61111
53846620	2
53846628	1.69444
53846665	2.97222
53846866	0.416667
53846867	0.805556
53846874	0.916667
53846898	3.58333
53846952	2.58333
53846964	2.72222
53846969	2.58333
53846991	2.91667
53847068	2.91667
53847089	2.5
53847129	2.63889
53847165	2.66667
53847208	4.08333
53847215	1.77778
53847323	2.13889
53847391	1.86111
53847558	1.66667
53847620	2.41667
53847671	1.08333
53847784	0.777778
53847916	1.08333
53847960	2.19444
53847969	1.25
53848054	1.41667
53848062	1.61111
53848112	2.05556
53848133	1.41667
53848262	1.86111
53848272	2.38889
53848449	1.63889
53848471	2.02778
53848483	1.36111
53848506	3.38889
53848526	0.833333
53848535	0.972222
53848881	2.13889
53848986	1.94444
53849118	1.16667
53849254	0.833333
53849286	1.58333
53849359	0.916667
53849471	1
53849472	2.91667
53849601	2.47222
53849766	1.83333
53849767	2.80556
53849884	2.83333
53849942	3.13889
53850072	2.72222
53850083	2.38889
53850103	3.11111
53850346	3.11111
53850516	2.58333
53850557	2.19444
53850562	0.944444
53850965	1.27778
53850994	1.97222
53851023	0.944444
53851026	0.944444
53851042	4.19444
53851117	4.63889
53851144	4.08333
53851242	4.08333
53851319	4.27778
53851349	3.77778
53851393	3.77778
53851439	3.88889
53851675	4.19444
53851741	3.22222
53851870	3
53851921	3.47222
53851922	2.38889
53851965	2.38889
53851967	2.61111
53852279	4.05556
53852320	1.27778
53852705	1.25
53852795	2.25
53852813	0.555556
53852908	1.02778
53852913	1.38889
53852988	0.5
53853124	1
53853230	0.472222
53853267	0.75
53853332	1.33333
53853360	0.666667
53853367	2.44444
53853399	1.91667
53853479	1.94444
53853627	2.16667
53853733	1.91667
53853922	1.66667
53853927	2.27778
53853985	2.58333
53854100	1.41667
53854101	1.66667
53854110	3.16667
53854158	2.97222
53854272	2.52778
53854311	2.5
53854358	2.75
53854440	3.05556
53854452	2.22222
53854881	2.38889
53855101	1.63889
53855250	2.69444
53855511	1.77778
53855690	1.52778
53855697	1
53855779	1.25
53855832	1.30556
53855933	0.805556
53856084	1.02778
53856093	1.05556
53856123	1.13889
53856172	0.555556
53856179	1.02778
53856187	0.416667
53856190	1.36111
53856227	0.722222
53856482	1.47222
53856517	0.472222
53856739	2.05556
53856740	1.16667
53856752	1.19444
53856805	1.5
53856849	1.11111
53856946	1.05556
53856993	0.388889
53857482	0.333333
53857538	0.472222
53857691	0.527778
53857790	1
53857881	0.388889
53857987	0.444444
53858069	1.38889
53858170	0.472222
53858198	0.472222
53858208	0.472222
53858261	1.30556
53858348	0.333333
53858419	0.333333
53858449	0.361111
53858725	0.333333
53858797	0.666667
53858963	0.194444
53859001	0.861111
53859011	0.777778
53859108	0.444444
53859198	0.527778
53859515	0.527778
53859660	0.5
53859777	2.58333
53859854	0.472222
53860016	0.805556
53860083	1.41667
53860136	0.666667
53860138	0.666667
53860533	0.833333
53860560	0.972222
53860562	1.30556
53860611	0.666667
53861200	1.38889
53861267	0.777778
53861268	1.11111
53861364	0.888889
53861370	0.666667
53861374	0.916667
53861486	0.777778
53861589	0.416667
53861762	0.777778
53861908	0.305556
53862079	0.611111
53862089	0.555556
53862242	0.694444
53862249	0.75
53862250	0.833333
53862378	0.5
53862491	0.722222
53862582	1.72222
53862621	1.33333
53862813	1.41667
53862846	0.722222
53862862	1.44444
53863024	1.30556
53863081	3.58333
53863142	2.05556
53863147	1.97222
53863157	1.97222
53863363	4.08333
53863552	2.30556
53863628	2.55556
53863668	1.55556
53863679	1.55556
53863720	1.55556
53863774	1.55556
53863776	1.55556
53863794	1.55556
53863871	1.55556
53863894	2.02778
53863919	1.86111
53863960	1.16667
53864018	0.861111
53864050	0.222222
53864136	0.222222
53864158	0.222222
53864159	0.222222
53864203	0.222222
53864223	0.305556
53864272	0.222222
53864329	0.277778
53864397	0.583333
53864407	0.166667
53864437	0.166667
53864449	0.222222
53864472	0.361111
53864495	0.0277778
53864509	0.0277778
53864531	0.0555556
53864586	0.0833333
53864606	0.194444
53864654	0.0555556
53864919	0.0833333
53865135	0.194444
53865444	0.222222
53865487	0.388889
53865683	0.305556
53865715	0.25
53865892	0.444444
53866030	1.72222
53866034	0.25
53866078	0.277778
53866124	1
53866185	0.25
53866214	0.25
53866222	0.25
53866309	0.25
53866348	0.25
53866350	0.25
53866418	0.444444
53866571	0.472222
53866701	0.0277778
53866729	0.25
53866924	0.222222
53866991	0.611111
53867043	0.0277778
53867175	0.0833333
53867261	0.666667
53867278	0.0277778
53867360	0
53867410	0.0277778
53867589	0.583333
53867597	0.138889
53867866	0.277778
53867944	1.19444
53868253	0.611111
53868349	0.5
53868414	0.861111
53868440	0.472222
53868607	0.555556
53868861	1.83333
53868881	0.583333
53869074	0.833333
53869096	1.58333
53869116	3.58333
53869333	1.69444
53869366	1.69444
53869412	1.69444
53869486	1.88889
53869523	1.94444
53869641	0.805556
53869751	0.75
53869892	1.41667
53869957	1.22222
53869987	1.11111
53870210	1.27778
53870300	2.44444
53870420	1.83333
53870484	1.94444
53870519	2.25
53870546	2.25
53870548	1.83333
53870549	1.83333
53870590	2.41667
53870630	2.63889
53870739	0.611111
53870808	0.75
53871164	1.52778
53871241	1.55556
53871659	1.13889
53871684	1
53871876	0.861111
53871884	2.80556
53871962	1.61111
53872029	1.27778
53872035	1.27778
53872087	1.52778
53872106	1.77778
53872406	0.111111
53872573	0.666667
53872601	0.666667
53872686	0.777778
53872718	0.583333
53873161	0.583333
53873224	1.55556
53873439	1.27778
53873693	0.944444
53873719	4.05556
53873724	2.27778
53873775	2.61111
53874023	2.80556
53874118	2.61111
53874145	2.44444
53874222	2.61111
53874266	4.27778
53874342	1.77778
53874540	1.75
53874572	1.94444
53874582	1.27778
53874618	1.13889
53874619	0.861111
53874807	0.666667
53874826	1.08333
53874884	0.666667
53874946	1.66667
53874974	0.666667
53875054	0.666667
53875073	1.80556
53875116	0.888889
53875269	2.08333
53875331	1.55556
53875370	0.888889
53875697	2.33333
53875736	1
53875773	0.527778
53876259	1.80556
53876357	0.277778
53876579	0.555556
53876703	2.27778
53876764	1.13889
53876766	0.944444
53876767	0.944444
53876800	1.88889
53876856	0.666667
53876939	0.305556
53876941	0.305556
53876942	1.02778
53877049	0.583333
53877079	0.583333
53877208	1.58333
53877265	0.138889
53877405	0.944444
53877441	0.0833333
53877510	0.527778
53877592	0.833333
53877647	0.222222
53877731	0.444444
53877819	0.805556
53877820	1.22222
53877855	0.666667
53877856	0.972222
53877901	0.638889
53878011	1.52778
53878085	0.277778
53878086	0
53878101	0.527778
53878236	0.361111
53878266	0.527778
53878359	0.805556
53878367	0.416667
53878517	0.416667
53878582	1.33333
53878596	1.08333
53878713	1.52778
53878732	1.30556
53878740	1.52778
53878843	0.805556
53878874	1.30556
53878907	1.16667
53878917	0.222222
53878957	0.333333
53879100	1.47222
53879123	0.333333
53879150	0.277778
53879496	0.222222
53879689	0.25
53879779	0.0833333
53879788	0.0833333
53879807	0.388889
53879849	0.416667
53879912	0.0277778
53879968	0.361111
53880054	0.222222
53880101	0.0833333
53880128	0.583333
53880162	0.222222
53880176	2.08333
53880202	1.36111
53880260	1.36111
53880274	1.61111
53880324	1.08333
53880513	2.05556
53880622	0.222222
53880673	1.69444
53880714	1.11111
53880746	1.41667
53880759	1.94444
53880768	2.80556
53880788	2.02778
53880790	1.77778
53880823	1.97222
53880825	2.38889
53880878	0.25
53880881	0.611111
53880895	0.0277778
53881018	0.111111
53881063	0
53881110	0
53881205	0.0833333
53881225	0.527778
53881412	0.5
53881473	1.55556
53881556	1.02778
53881581	1.02778
53881639	1.02778
53881663	1.27778
53881726	0.916667
53881761	0.5
53881763	0.5
53881801	0.5
53881839	0.833333
53881900	0.5
53881912	0.5
53881939	0.666667
53881952	1.05556
53881959	0.5
53882032	0.5
53882053	1.05556
53882173	0.5
53882243	0.5
53882257	0.666667
53882285	0.0833333
53882286	0.0833333
53882316	0.0833333
53882347	0.805556
53882403	0.222222
53882499	0.555556
53882525	0.888889
53882587	0.333333
53882620	0.333333
53882641	0.361111
53882652	0.5
53882654	0.388889
53882708	0.25
53882712	0.638889
53882741	0.0555556
53883008	0.638889
53883013	1.36111
53883139	1.08333
53883294	1.02778
53883343	1.41667
53883357	0.777778
53883478	1.22222
53883492	0.888889
53883502	0.972222
53883546	0.888889
53883581	0.861111
53883683	1.83333
53883750	0.25
53883761	1.25
53883802	0.138889
53883824	0.277778
53883829	2.83333
53883846	3.47222
53883904	3
53883929	3.11111
53883932	2.97222
53883961	2.97222
53883977	2.97222
53883993	2.97222
53883997	4.05556
53884070	1.36111
53884090	2.94444
53884118	1.72222
53884207	1.44444
53884215	1.55556
53884230	1.30556
53884287	1.52778
53884294	1.11111
53884361	0.722222
53884436	0.861111
53884439	1.13889
53884441	0.75
53884485	0.75
53884496	5.52778
53884612	5
53884659	4.75
53884758	4.75
53884802	4.75
53884806	4.75
53884864	4.75
53884881	4.75
53884969	8.5
53885083	5.25
53885088	5.25
53885106	5.25
53885197	5.25
53885338	5.25
53885355	5.25
53885357	5.25
53885484	7.25
53885580	2.52778
53885636	2.52778
53885644	3.36111
53885656	1.66667
53885670	3.02778
53885772	2.19444
53885789	2.69444
53885796	2.69444
53885854	2.11111
53885889	2.22222
53886126	1.47222
53886270	2.5
53886324	1.58333
53886466	1.22222
53886470	1.66667
53886514	1.22222
53886604	2.38889
53886692	1.97222
53886717	0.972222
53886757	1.11111
53886782	1.02778
53886816	1.25
53886994	1.38889
53887040	0.277778
53887122	0.444444
53887314	0.666667
53887393	0.333333
53887532	1.77778
53887617	0.972222
53887705	0.916667
53887752	1.08333
53887768	1.52778
53887920	0.722222
53887948	1.38889
53887989	0.972222
53888094	0.666667
53888197	1.05556
53888236	1.69444
53888238	0.888889
53888269	0.777778
53888399	2.61111
53888486	1
53888660	1.22222
53888825	2.11111
53889103	1.16667
53889203	2.97222
53889216	1.77778
53889306	1.77778
53889629	2.08333
53889648	1.61111
53889781	1.61111
53889784	2.22222
53889949	2.27778
53890413	0.833333
53890852	0.277778
53890853	0.777778
53890894	0.194444
53891002	3.13889
53891231	2.83333
53891260	2.77778
53891413	3.30556
53891416	2.63889
53891527	3.36111
53891812	2.75
53892136	3.11111
53892235	2.80556
53892632	4.33333
53892907	3.41667
53892917	3.02778
53892919	3.33333
53893288	2.80556
53893292	2.19444
53893299	1.83333
53893519	0.305556
53893551	0.527778
53893573	1.36111
53893599	0.916667
53893841	1.22222
53893998	0.777778
53894001	1.05556
53894006	2.80556
53894125	2.5
53894128	1.88889
53894153	1.77778
53894170	1.88889
53894186	2.63889
53894204	2.25
53894217	2.22222
53894244	2.80556
53894320	1.72222
53894403	2.33333
53894488	1.38889
53894554	0.583333
53894591	0.777778
53894619	0.555556
53894659	0.527778
53894686	0.666667
53894732	0.777778
53894777	0.583333
53894837	0.277778
53894847	0.416667
53894921	0.444444
53894980	0.388889
53895036	0.805556
53895148	0.5
53895195	0.444444
53895228	0.444444
53895262	0.777778
53895285	0.583333
53895297	0.583333
53895325	0.583333
53895339	0.583333
53895413	0.583333
53895524	0.583333
53895526	0.583333
53895529	0.861111
53895534	1.22222
53895540	1
53895628	1.02778
53895682	1.63889
53895690	0.5
53895700	0.833333
53895756	0.861111
53895895	0.111111
53895959	0.805556
53896021	6.02778
53896023	5.19444
53896034	5.19444
53896058	5.36111
53896075	5.33333
53896076	5.05556
53896079	5.05556
53896100	5.41667
53896120	6.88889
53896136	5.83333
53896173	5.66667
53896232	7.25
53896236	5.97222
53896244	5.63889
53896254	5.30556
53896255	5.30556
53896281	5.11111
53896285	4.36111
53896288	4.33333
53896291	3.91667
53896299	3.44444
53896311	3.36111
53896353	3.5
53896362	1.69444
53896364	1.61111
53896413	1.61111
53896422	1.83333
53896432	1.83333
53896445	0.638889
53896448	0.833333
53896474	1
53896477	0.194444
53896480	0.361111
53896483	0.777778
53896486	0.361111
53896532	0.361111
53896571	0.333333
53896616	0.138889
53896631	0.138889
53896720	0.722222
53896724	3.13889
53896772	2.30556
53896775	2.08333
53896781	3.47222
53896782	2.36111
53896789	2.25
53896824	4.16667
53896828	2.5
53896834	2.75
53896836	2.36111
53896842	2.36111
53896855	3.69444
53896856	0.833333
53896875	2.16667
53896916	0.527778
53896918	0.722222
53896933	0.666667
53897004	1.08333
53897027	0.166667
53897050	0.583333
53897081	0.166667
53897107	0.111111
53897108	1.41667
53897177	0.833333
53897238	2.22222
53897249	1.25
53897252	1.25
53897336	2.41667
53897378	0.638889
53897398	0.666667
53897401	0.694444
53897403	0.444444
53897409	0.972222
53897420	0.0555556
53897432	0.194444
53897457	0.194444
53897477	0.0555556
53897498	1.86111
53897540	2.63889
53897559	2.88889
53897778	2.55556
53897798	2.55556
53898246	2.13889
53898268	2.08333
53898277	2.36111
53898278	1.02778
53898334	1
53898409	0.833333
53898477	0.75
53898486	0.75
53898587	1.08333
53898628	0.583333
53898640	1.61111
53898655	0.805556
53898669	1.75
53898729	1.52778
53898766	1.52778
53898871	1.52778
53898959	1.52778
53898960	1.52778
53898972	2.69444
53898984	2.55556
53899004	2.25
53899067	2.25
53899087	2.30556
53899092	3.55556
53899166	3.5
53899178	3.5
53899181	3.5
53899187	3.5
53899302	4.02778
53899321	3.66667
53899345	3.77778
53899351	4.44444
53899400	3.13889
53899516	3.27778
53899525	3.77778
53899557	3.41667
53899562	3.83333
53899620	3.41667
53899724	3.41667
53899857	3.83333
53899888	3.41667
53899915	4.36111
53899958	3.88889
53899971	4.63889
53900032	4
53900183	4.47222
53900194	3.52778
53900231	5.55556
53900518	5.13889
53900543	5.33333
53900567	4.77778
53900579	4.30556
53900673	4.30556
53900743	4.30556
53900792	4.30556
53900863	4.30556
53900864	4.30556
53900964	4.30556
53901126	4.61111
53901216	4.52778
53901281	3.80556
53901319	3.80556
53901432	3.80556
53901540	4.02778
53901708	5.16667
53901817	4.52778
53901837	4.13889
53901884	4.69444
53902012	5.83333
53902163	4.02778
53902167	4.11111
53902211	3.91667
53902555	3.91667
53902940	5.08333
53903001	4.5
53903084	4.5
53903155	4.5
53903543	5.47222
53903614	4.41667
53903940	5
53903967	5.33333
53904249	4.83333
53904669	2.38889
53904922	2.66667
53904934	1.91667
53904995	2.77778
53905199	3.66667
53905214	2.69444
53905243	2.97222
53905244	2.58333
53905270	1.86111
53905523	1.72222
53905847	1.86111
53906063	2.05556
53906194	1.86111
53906242	1.66667
53906337	1.83333
53906407	3.02778
53906481	2
53906569	2.08333
53906640	2.41667
53906702	2.30556
53906878	2
53907195	3.94444
53907296	4.30556
53907813	3.5
53907820	3.94444
53907847	2.69444
53908314	2.88889
53908554	2.88889
53908571	2.72222
53908821	3.13889
53908827	3.16667
53908963	3.30556
53909095	3.19444
53909173	3.72222
53909227	4.02778
53909233	3.5
53909273	3.69444
53909280	3.55556
53909312	4.19444
53909351	3.77778
53909499	4.16667
53909500	3.77778
53909587	4.66667
53909723	3.86111
53909749	3.36111
53909866	2.08333
53909946	2.16667
53909977	2.52778
53910011	2.44444
53910328	2.13889
53910650	2.08333
53910694	2.44444
53910961	4.05556
53911106	2.72222
53911680	2.61111
53911860	4.55556
53911923	2.58333
53912098	2.30556
53912128	4.19444
53912141	2.86111
53912284	4.77778
53912355	4.63889
53917732	4.08333
53917735	4
53917736	4.36111
53917759	4.97222
53917843	1.58333
53917846	1.75
53917849	1.80556
53917873	3.08333
53917931	1.88889
53917989	3.58333
53918017	1.30556
53918092	1.36111
53918165	2.63889
53918170	1.61111
53918197	1.88889
53918208	1.55556
53918232	2.27778
53918262	2.30556
53918368	1.97222
53918712	2.86111
53918758	2.16667
53918920	2.11111
53918949	3.97222
53919063	3
53919113	3.13889
53919114	3.41667
53919131	2.72222
53919137	2.38889
53919143	2.38889
53919149	2.47222
53919156	2.58333
53919165	3.38889
53919360	2.44444
53919558	4.38889
53919599	2.33333
53919692	2.33333
53920013	3.19444
53920718	2.52778
53920775	2.25
53920818	4.11111
53920935	3.38889
53920939	2.19444
53921049	2.94444
53921055	3.13889
53921164	2.83333
53921537	3.47222
53921913	2.91667
53921922	1.88889
53921944	3.19444
53921990	2.41667
53922190	2.11111
53922201	2.63889
53922230	1.69444
53922308	3.19444
53922364	1.94444
53922415	1.69444
53922503	1.83333
53922610	2.19444
53922666	1.77778
53922717	2
53923084	3.27778
53923150	2.27778
53923216	2.83333
53923701	2.83333
53923990	2.41667
53924024	2.47222
53924278	0.694444
53924290	1.55556
53924298	1.88889
53924360	2.05556
53924600	2.52778
53924650	3.47222
53924741	2.5
53924764	2.80556
53925031	1.86111
53925061	2.52778
53925089	1
53925168	1.41667
53925320	1.16667
53925341	1.52778
53925342	2.97222
53925396	1.69444
53925436	1.88889
53925482	1.61111
53925507	5.30556
53925845	3.58333
53925920	3.22222
53926428	4.52778
53926511	4.38889
53926675	4.02778
53926702	4.88889
53926744	3.75
53926931	3.94444
53927011	3.94444
53927050	4.83333
53927083	0.861111
53927129	0.722222
53927144	1.05556
53927202	0.694444
53927238	0.111111
53927339	1.25
53927360	0.694444
53927469	1.02778
53927549	1
53927595	1.30556
53927798	1.33333
53928844	0.75
53929120	1.83333
53929143	3.61111
53929211	2.91667
53929250	2.91667
53929313	2.91667
53929449	2.91667
53929465	3.72222
53929727	4.08333
53929768	3.47222
53929843	2
53929872	2.08333
53929892	3
53930097	0.638889
53930228	0.277778
53930492	3.75
53930522	2.02778
53930712	2.33333
53930796	2.02778
53930905	2.63889
53931219	2.02778
53931334	2.69444
53931362	2.80556
53931373	3.25
53931483	2.38889
53931484	1.75
53931501	3.80556
53931526	5
53931687	4.05556
53931693	4.05556
53931749	4.05556
53931750	4.05556
53931914	4.05556
53931928	4.05556
53931945	4.30556
53931946	4.86111
53932004	2.63889
53932033	2.25
53932103	2.88889
53932232	5
53932270	3.69444
53932283	3.94444
53932403	3.47222
53932574	4.88889
53932923	3.44444
53932949	3.30556
53932985	3.30556
53932989	4.30556
53933313	3.33333
53933397	2.41667
53933444	5.66667
53933513	4.91667
53933724	6.16667
53934156	6
53934279	6
53934302	5.69444
53934550	5.69444
53934576	5.69444
53934602	5.69444
53934697	6
53934984	7.77778
53935229	5.5
53935624	5.05556
53935798	5
53936083	5.19444
53936227	4.94444
53936247	3.97222
53936250	4.36111
53936276	4.55556
53936495	2.61111
53936557	2.44444
53936623	4.44444
53936738	2.19444
53936742	3.19444
53936773	3.55556
53936862	3.19444
53936879	2.77778
53936908	2.86111
53937090	3.27778
53937167	3.27778
53937327	2.72222
53937476	5.97222
53937631	4.25
53937710	5.02778
53937715	4.5
53937777	4.86111
53938083	4.5
53938149	4.66667
53938303	4.47222
53938457	4.80556
53938515	4.77778
53938545	5.25
53938680	4.30556
53938826	4.88889
53938974	1.33333
53939064	1.61111
53939156	1.36111
53939221	1.97222
53939262	2.02778
53939292	3.38889
53939315	3.58333
53939321	3.61111
53939355	3
53939358	3.30556
53939477	3.77778
53939588	3.58333
53939615	2.77778
53939684	4.16667
53939705	2.72222
53939732	2.36111
53939760	2.69444
53939794	1.91667
53940058	2.13889
53940087	3.61111
53940298	1.30556
53940341	1.91667
53940380	1.83333
53940668	1.91667
53940875	2.5
53940884	1.66667
53940925	1.44444
53941073	1.36111
53941161	1.05556
53941174	0.472222
53941219	0.527778
53941280	0.972222
53941326	0.555556
53941360	0.5
53941384	0.861111
53941426	0.277778
53941427	0.583333
53941442	0.166667
53941445	0.222222
53941452	0.194444
53941468	1.36111
53941492	0.416667
53941495	4.11111
53941521	3.33333
53941522	3.33333
53941526	3.5
53941527	5.52778
53941533	6.52778
53941604	6.66667
53941616	5.88889
53941620	5.88889
53941622	5.88889
53941794	6.61111
53942015	6.91667
53942082	4.25
53942083	4.25
53942284	4.25
53942316	5.19444
53943019	4.44444
53943165	5.11111
53943259	3.86111
53943457	3.83333
53943813	4.16667
53943842	4.86111
53944067	4.58333
53944127	5.83333
53944212	4.61111
53944288	3.86111
53944376	4.27778
53944424	3.86111
53944923	3.86111
53944941	3.86111
53945212	4.69444
53945223	4.25
53945301	3.52778
53945448	4.30556
53945476	4.22222
53945566	4.38889
53945629	4.94444
53945808	3.13889
53945932	3.47222
53946375	2.80556
53946382	4.97222
53946532	3.44444
53946718	2.41667
53946818	2.27778
53947074	2.27778
53947119	2.30556
53947553	2.44444
53947593	1.05556
53947988	1.86111
53948019	2.36111
53948089	3.58333
53948720	4.08333
53949118	3.27778
53949178	3.27778
53949207	3.27778
53949254	4.19444
53949526	2.58333
53949810	2.08333
53949992	2.61111
53950079	2.38889
53950080	2.38889
53950260	3.02778
53950340	2.41667
53950407	2
53950580	2
53950725	2.75
53950746	2.88889
53950954	1.69444
53950964	2.16667
53951193	1.55556
53951328	1.33333
53951533	1.41667
53951641	1.36111
53951680	1.16667
53951738	1.19444
53951996	2.86111
53952329	4.55556
53952341	3.97222
53952580	4.47222
53952837	5.69444
53952895	4.97222
53952976	6.16667
53952990	6.22222
53953077	5.19444
53953080	4.5
53953083	4.69444
53953192	4.5
53953329	5.44444
53953885	5.66667
53954000	0.972222
53954150	1.05556
53954236	1.36111
53954338	1.97222
53954403	1.30556
53954645	1.41667
53954654	4.30556
53955181	2.94444
53955236	2.75
53955489	2.72222
53955800	2.94444
53956023	3.25
53956382	2.80556
53956411	3.02778
53956860	3.22222
53957389	2.91667
53957688	3.02778
53957821	3.94444
53957822	2.94444
53957834	2.91667
53958337	3.44444
53958481	3
53958619	2.69444
53958722	1.69444
53958918	2.55556
53959376	0.777778
53959479	0.777778
53959481	1.02778
53959652	2.38889
53959727	2.33333
53959926	2.63889
53960116	3.58333
53960508	3.38889
53960516	2.86111
53960660	2.55556
53960856	4.02778
53961566	1.69444
53961619	1.5
53961660	1.5
53961954	3.41667
53962073	1.44444
53962666	2.02778
53962896	2.47222
53963027	2.38889
53963192	1.88889
53963247	1.80556
53963375	3.86111
53963444	2.80556
53963502	2.80556
53963590	2.63889
53963728	2.27778
53964012	2.58333
53964159	3.25
53964309	2.5
53964363	3.30556
53964521	3.02778
53964530	2.94444
53964634	7.88889
53964795	6.94444
53964942	5.72222
53965195	6.5
53965264	8.86111
53965357	7.25
53965531	7.25
53965563	9.33333
53965784	8.11111
53966364	8.11111
53966682	10.9167
53966723	10.1111
53966732	7.77778
53967191	8.11111
53967483	7.77778
53967494	7.77778
53967711	7.77778
53967826	7.94444
53967860	7.61111
53968086	7.61111
53968102	7.61111
53968182	7.61111
53968317	11.1667
53968504	6.47222
53968506	6.47222
53968508	7.02778
53968512	6.30556
53968514	4.22222
53968689	4.61111
53968705	5.38889
53968718	5.19444
53968877	5.38889
53968938	5.02778
53969054	2.33333
53969079	2.77778
53969220	3.91667
53969452	3.22222
53969453	3.22222
53969560	3.22222
53969797	3.58333
53969924	3.61111
53970089	2.44444
53970101	4.38889
53970187	2.97222
53970265	2.97222
53970368	4.97222
53970403	3.58333
53970404	2.11111
53970487	2.44444
53970504	2.16667
53970510	1.55556
53970553	0.888889
53970590	0.777778
53970597	2.22222
53970677	4.58333
53970713	7.86111
53970732	7.33333
53970733	7.33333
53970737	7.33333
53970742	7.33333
53970816	7.33333
53970821	7.33333
53970825	7.72222
53970834	7.13889
53971084	7.69444
53971244	7.5
53971248	6.47222
53971353	6.47222
53971369	4.97222
53971454	5.47222
53971502	4.52778
53971518	3.36111
53971646	2.47222
53971680	2.08333
53971689	1.80556
53971854	2.88889
53971928	2.41667
53971978	3.02778
53972050	3.02778
53972152	2.44444
53972160	2
53972190	2.41667
53972230	2.08333
53972633	2.22222
53972634	3.80556
53972646	3.58333
53972648	3.83333
53972737	3.77778
53972786	3.41667
53972789	3.38889
53972793	4.97222
53972811	2.97222
53972819	4.5
53972839	2.33333
53972931	2.41667
53973005	3
53973058	1.5
53973191	1.97222
53973251	1.88889
53973412	1.38889
53973470	4.44444
53973763	3.02778
53973801	4.05556
53973837	4.86111
53973976	3.83333
53974139	4.02778
53974267	4.02778
53974274	3.83333
53974292	4.58333
53974393	4.05556
53974475	2.77778
53974490	2.11111
53974713	2.19444
53974788	2.97222
53974858	2.91667
53974883	2.36111
53975042	1.11111
53975057	2.91667
53975122	2.83333
53975146	2.83333
53975283	2.08333
53975876	4.33333
53975949	2.25
53976023	2.02778
53976117	2.11111
53976165	3.13889
53976190	1.58333
53976240	1.22222
53976601	0.611111
53976787	0.583333
53976824	2.47222
53977582	1.25
53977973	2.69444
53977996	1.97222
53978042	2.08333
53978225	2.38889
53978243	2.69444
53978486	1.19444
53978581	1.16667
53979623	1.33333
53979650	0.75
53979705	0.722222
53980836	1.25
53980883	1.16667
53981118	1.33333
53981178	0.972222
53981508	1.41667
53981532	1.80556
53981602	1.88889
53981785	1.16667
53982176	0.916667
53982207	2.55556
53982497	1.86111
53982694	2.16667
53982856	1.77778
53983112	1.22222
53983145	1.33333
53983275	3.02778
53983284	1.33333
53983392	2.11111
53983405	1.33333
53983408	2.36111
53983522	2.16667
53983866	3.83333
53985202	2.5
53985226	1.69444
53985268	1.55556
53985278	1.86111
53985304	1.66667
53985322	1.47222
53985328	2.55556
53985369	0.861111
53985500	1.05556
53985538	0.305556
53985660	3.86111
53985879	2.58333
53985943	2.77778
53986002	2.97222
53986159	3.63889
53986210	3.44444
53986260	4.36111
53986350	4.63889
53986547	4.83333
53987090	2.80556
53987236	2.66667
53987272	3.22222
53987280	5.58333
53987438	4.25
53987542	4.25
53987629	4.25
53988076	4.38889
53988078	3.86111
53988092	3.86111
53988096	5.16667
53988130	4.66667
53988219	5
53988222	5.38889
53988223	5
53988334	3.66667
53988381	4.16667
53988508	2.63889
53988537	2.86111
53988548	3.94444
53988630	3.05556
53988678	4.27778
53988776	4.27778
53988937	3.80556
53988938	3.80556
53989459	4.75
53989498	5.41667
53989567	4.72222
53989893	4.16667
53989986	4.16667
53990110	4.5
53990132	4.08333
53990609	1.19444
53990728	1.19444
53990743	0.194444
53990770	0.111111
53990793	0.0833333
53990820	0.805556
53990863	0.888889
53990874	0.861111
53990884	1.02778
53990917	1.02778
53990949	0.777778
53990969	1.63889
53990978	0.333333
53990982	0.0833333
53990986	0.0833333
53991013	0.972222
53991064	1.41667
53991120	0.916667
53991145	1.05556
53991204	1.22222
53991343	0.972222
53991721	1.27778
53991802	0.555556
53991934	3.11111
53991989	3.08333
53992067	2.88889
53992073	2.88889
53992074	2.88889
53992831	3.08333
53992892	4.02778
53992930	3.52778
53993011	2.77778
53993045	2.30556
53993259	2
53993386	4.19444
53993653	1.66667
53993712	3.44444
53993832	2.05556
53993850	2.05556
53993897	2.41667
53993907	1.66667
53993909	1.86111
53993920	2.47222
53993949	0.583333
53993966	2.44444
53993973	0.916667
53993983	0.916667
53993984	0.972222
53994002	0.916667
53994012	1.33333
53994029	0.75
53994042	0.0277778
53994056	0.0833333
53994057	1.52778
53994063	0.444444
53994067	1.02778
53994184	1.97222
53994263	1.27778
53994268	1.11111
53994295	1.11111
53994370	3.16667
53994429	0.638889
53994439	0.5
53994464	1
53994526	2.88889
53994541	1.97222
53994569	1.97222
53994689	3.94444
53994700	2.86111
53994739	2.75
53994868	3.66667
53994874	3.16667
53994920	3.13889
53994922	3.63889
53994949	4.11111
53994955	4.19444
53994999	3.61111
53995001	3.61111
53995006	3.61111
53995007	3.61111
53995103	3.61111
53995121	4.05556
53995122	2.94444
53995216	2.83333
53995245	2.83333
53995258	3.97222
53995296	3.30556
53995352	3.30556
53995406	3.80556
53995466	2.47222
53995477	2.47222
53995607	2.5
53995637	5.25
53995646	4.02778
53995667	4
53995740	5.58333
53995898	6.02778
53995905	5.11111
53995934	5.11111
53995963	5.11111
53995965	5.72222
53995967	5.41667
53996100	5.41667
53996124	5.41667
53996150	5.72222
53996195	5.11111
53996222	5.11111
53996272	5.11111
53996297	5.83333
53996356	2.91667
53996377	2.88889
53996408	2.94444
53996444	1.94444
53996491	1.86111
53996628	1.86111
53996824	1.91667
53996832	3.97222
53996879	3.41667
53996909	3.41667
53996967	3.41667
53997056	3.41667
53997068	3.41667
53997400	3.41667
53997417	3.41667
53997433	4.38889
53997470	2.83333
53997477	2.83333
53997549	2.83333
53997577	2.86111
53997672	3.86111
53997686	2.86111
53997693	0.611111
53997795	1.02778
53997923	1.44444
53998111	0.333333
53998114	0.444444
53998117	0.388889
53998119	0.388889
53998131	2.16667
53998301	2.19444
53998330	2.75
53998460	2.58333
53998509	2.5
53998541	2.5
53998619	2.5
53998664	2.5
53998738	2.52778
53998760	3.52778
53998773	2.69444
53998806	2.22222
53998807	2.19444
53998816	2.19444
53998828	2.19444
53999030	2.22222
53999038	2.38889
53999039	1.86111
53999049	1.88889
53999065	1.86111
53999085	1.69444
53999108	2.58333
53999309	1.69444
53999594	1.72222
53999672	1.80556
53999821	0.805556
53999903	0.722222
53999919	1.91667
53999923	3.33333
54000011	2.5
54000152	2.5
54000197	3
54000299	4.22222
54000309	2.22222
54000385	2.47222
54000532	4.5
54000593	2.5
54000651	2.5
54000680	3.77778
54000704	2.75
54000882	4.58333
54000908	1.47222
54000944	2.08333
54000963	1.44444
54001087	1.83333
54001221	1.27778
54001335	2.94444
54001336	1.36111
54001354	1.27778
54001377	2.36111
54001383	2.33333
54001399	1.75
54001401	1.33333
54001403	1.47222
54001456	2
54001572	0.888889
54001708	1.66667
54001778	0.444444
54001799	0.472222
54001877	0.527778
54002001	1.97222
54002014	0.972222
54002119	0.805556
54002131	0.805556
54002155	1.55556
54002225	0.527778
54002231	0.805556
54002345	0.305556
54002423	0.0277778
54002490	0.0277778
54002749	0.0833333
54002799	0.0277778
54002841	0.638889
54002994	0.361111
54003328	0.861111
54003342	0.472222
54003595	0.5
54003597	0.222222
54003716	0.583333
54004087	0.611111
54004109	0.472222
54004126	0.916667
54004228	0.555556
54004278	0.277778
54004407	0.638889
54004465	0.305556
54004477	0.277778
54004589	1.05556
54004629	0.722222
54004664	0.722222
54004671	0.777778
54004688	1.05556
54004703	0.388889
54004715	1.19444
54004827	1.08333
54004833	0.888889
54004855	0.416667
54009392	0.527778
54009403	0.833333
54009411	1.11111
54009418	0.361111
54009500	0.444444
54009513	1.22222
54009514	0.194444
54009916	0.333333
54010048	0.5
54010151	0.25
54010219	0.833333
54010265	0.666667
54010349	0.583333
54010437	1.58333
54010470	0.444444
54010613	0.388889
54010648	0.388889
54010679	0.388889
54010683	1.5
54010709	0.416667
54011108	0.333333
54011173	1.63889
54011412	0.388889
54011542	0.333333
54011551	0.583333
54011602	1.11111
54011640	1.08333
54011719	0.527778
54011747	0.611111
54011940	0.805556
54012123	1.16667
54012140	0.916667
54012157	0.944444
54012183	1.69444
54012359	1.08333
54012470	1.30556
54012490	1.52778
54012559	0.611111
54012582	0.25
54012610	0.666667
54012805	0.5
54012808	0.5
54012986	0.5
54013027	0.5
54013081	0.75
54013189	0.666667
54013305	0.416667
54013318	0.416667
54013403	0.416667
54013610	0.416667
54013736	0.972222
54013763	0.611111
54013768	0.444444
54013871	1.25
54013898	0.722222
54013923	0.111111
54013999	0.361111
54014189	1.19444
54014375	0.388889
54014524	0.388889
54014613	0.833333
54014639	0.694444
54014851	0.777778
54015127	0.694444
54015188	0.583333
54015292	0.611111
54015627	1.19444
54015693	0.555556
54015873	0.888889
54015994	0.611111
54016075	1.36111
54016085	0.861111
54016205	1.33333
54016263	0.805556
54016417	0.722222
54016609	1.69444
54016780	0.75
54016784	0.388889
54017034	0.416667
54017039	1.83333
54017096	0.388889
54017603	0.861111
54017760	2.66667
54018001	1.52778
54018425	3.5
54018665	3.11111
54018981	3.08333
54019918	3.44444
54020056	3.44444
54020364	3.55556
54020756	3.25
54020954	2.75
54021102	3.33333
54021151	2.69444
54021253	2.44444
54022001	4.19444
54022463	1.80556
54022625	1.5
54022712	1.91667
54023846	1.61111
54025358	1.38889
54025466	2.41667
54025864	2.05556
54026009	1.58333
54026893	1.61111
54027619	4.58333
54027939	4.36111
54028027	4.38889
54028575	3.91667
54028751	4.25
54029141	4.08333
54029444	3.72222
54029588	4.30556
54029617	5.88889
54029662	3.77778
54029734	3.77778
54029824	5.83333
54029968	5.66667
54030347	5.13889
54030554	5.27778
54030562	6.25
54030987	4.72222
54031040	4.72222
54031044	5.02778
54031134	5.63889
54031588	4.27778
54031941	4.27778
54031991	3.97222
54032054	5.83333
54032352	5.58333
54032512	5.02778
54032728	2.33333
54032736	3.86111
54032817	7.02778
54032897	6.91667
54033153	6.13889
54033207	8.33333
54033285	8.08333
54033621	7.72222
54037188	7.72222
54037190	7.72222
54037337	10.0556
54037758	8.69444
54037763	9.77778
54037878	8.36111
54038196	8.52778
54038292	8.36111
54038506	8.36111
54038588	8.36111
54038723	9.86111
54038881	7.63889
54039406	7.91667
54039489	6.75
54039767	6.86111
54039981	12.1111
54040026	10.8889
54040424	10.5
54040455	10.3889
54040552	10.3889
54040599	10.3889
54040669	10.3889
54040707	10.3889
54040764	10.3889
54040796	10.5556
54040828	11.6667
54040907	11.6667
54040926	10.1111
54040947	9.58333
54041071	11.3333
54041081	11.5278
54041113	11.1667
54041126	11.1667
54041127	11.1667
54041361	11.1667
54041370	13.6944
54041436	11.1389
54041750	11.4722
54041805	11.6667
54041904	9.19444
54041932	9.66667
54043160	7.38889
54043524	7.08333
54043694	7.36111
54043716	7.97222
54043728	6.58333
54043827	6.44444
54044018	6.44444
54044076	6.13889
54044078	7.02778
54044272	6.55556
54044382	8.13889
54044445	5.13889
54044505	5.13889
54044676	5.13889
54044955	5.33333
54045030	5.63889
54045368	2.27778
54045607	2.58333
54045696	1.94444
54045706	2.02778
54045797	2.55556
54046003	2.38889
54046375	2.27778
54046415	1.47222
54046646	0.861111
54046794	1.63889
54046890	0
54048253	0.0555556
54048289	0.305556
54048382	0.0555556
54048416	0.194444
54048624	0.111111
54048726	0.25
54048896	0.138889
54049000	0.0277778
54049016	0.0277778
54049252	1.52778
54049381	0.777778
54050269	1.22222
54050572	0.944444
54050824	3
54050876	0.888889
54051851	1.44444
54052291	0.916667
54052322	1.86111
54053095	0.166667
54053128	0.305556
54053166	2.58333
54054798	2.22222
54055129	2.38889
54055166	1.94444
54055335	1.94444
54055514	4.44444
54055624	2.55556
54055625	1.77778
54055935	2.16667
54056179	1.77778
54056239	2.66667
54056286	1.63889
54056348	0.277778
54056563	0.222222
54056616	2.16667
54056932	0.5
54057243	0.833333
54057365	1.30556
54057845	0.5
54058049	1.83333
54058059	1.86111
54058200	1.13889
54058323	1.97222
54058443	2.19444
54058445	2.38889
54058449	3.69444
54058710	2.52778
54058791	3.44444
54058808	2.33333
54059957	2.69444
54060322	2.38889
54060615	5.13889
54061265	5
54061287	3.83333
54061774	3.83333
54062762	3.83333
54063154	3.88889
54063314	2.77778
54063329	3.05556
54063400	3.11111
54063633	4.16667
54066354	0.416667
54066669	2.27778
54066739	0.722222
54066810	1.38889
54067108	1.22222
54067147	3.44444
54067549	1.08333
54067616	1.02778
54067732	1.16667
54068061	3.69444
54068486	1.91667
54068659	1.77778
54068741	1.66667
54069009	1.66667
54069499	2.97222
54069545	0.416667
54069670	2.08333
54070354	0.777778
54071091	0.833333
54071201	1.19444
54071247	2.16667
54071317	0.388889
54071628	0.388889
54071732	1.77778
54072078	0.5
54072356	0.25
54072387	1.47222
54072506	0.416667
54072520	0.25
54072539	1.25
54072692	0.527778
54072696	0.416667
54072700	0.583333
54072896	1.72222
54072909	0.416667
54073283	0.611111
54073325	1.11111
54073371	0.583333
54073714	0.666667
54074044	0.944444
54074089	0.0555556
54074116	0.0555556
54074125	0.25
54074317	0
54074320	0
54074397	0.75
54074590	0
54075002	0.5
54076093	0.0555556
54076290	0.0555556
54076428	0.0555556
54076432	0.0555556
54076667	0.0833333
54076668	0.0555556
54076671	0.0277778
54077608	0.527778
54077707	0.111111
54078127	0.472222
54078456	0.0833333
54078724	0.277778
54079085	0.166667
54079141	0.166667
54079169	0
54079216	1.75
54079271	0.583333
54079284	0.583333
54079450	0.583333
54079537	1
54079756	0
54079763	0
54079780	0
54079782	0
54080094	0
54080213	0
54080338	0
54080407	0.166667
54080510	0
54080612	0
54080868	0
54081486	0
54081909	0.166667
54081978	0.166667
54082084	0
54082096	0.166667
54082152	0
54082277	0
54082562	0.166667
54082595	0
54082610	0
54082655	0
54083072	0.444444
54083358	0
54083424	0
54083512	0.416667
54083520	0
54083699	0
54083833	0
54083874	0
54084047	0
54084229	2.05556
54084266	1.27778
54084370	1.27778
54085396	1.27778
54085758	2.91667
54085783	0.833333
54085839	0.694444
54086393	1.83333
54086510	0.0277778
54087261	6.08333
54088207	4.66667
54088273	4.66667
54088294	6.22222
54088342	5.63889
54088349	5.63889
54088510	5.63889
54088528	5.63889
54088622	5.63889
54088635	5.63889
54088827	5.63889
54088886	8.91667
54089230	0.944444
54089240	0.944444
54089254	0.944444
54089354	1.72222
54089568	0.944444
54089591	0
54089660	0.416667
54089698	1.80556
54089810	1.02778
54090029	0.833333
54090056	0.833333
54090167	2.47222
54090325	1.66667
54090496	1.22222
54091182	1.36111
54091186	1.08333
54091809	1.61111
54091897	2
54091980	0.833333
54091988	1.72222
54092356	0.916667
54101482	1
54101489	2.88889
54101635	0.888889
54101723	0.888889
54102161	2.11111
54102478	3.52778
54102611	1.41667
54102650	1.52778
54102653	2.52778
54102731	2.63889
54102774	1.47222
54102872	2.05556
54108869	2.08333
54109251	2.08333
54109480	2.11111
54109592	0.75
54110304	1.08333
54110471	1.33333
54110570	0.833333
54111089	3.47222
54111143	2.36111
54111222	2.36111
54111667	2.55556
54112215	2.11111
54112349	4.44444
54112383	11.1389
54112423	9.08333
54112427	9.08333
54112515	9.08333
54112526	9.08333
54112652	9.08333
54112686	9.08333
54112930	9.08333
54112999	9.08333
54113183	9.08333
54113228	9.5
54113272	7.83333
54113285	7.52778
54113407	2.80556
54113449	3.91667
54113472	3.19444
54113558	3.66667
54113723	2.83333
54113823	2.83333
54113858	3.05556
54114190	3.63889
54114319	1.08333
54114320	3.66667
54114465	3.55556
54114530	3.25
54114909	3.41667
54115041	5.52778
54117450	5.63889
54117495	4.63889
54117531	4.63889
54117539	3.69444
54117632	3.72222
54117655	1.61111
54117827	1.75
54117851	2.25
54117934	1.44444
54117935	1.83333
54117966	2.38889
54117990	1.80556
54118079	1.66667
54118247	1.91667
54118294	1.52778
54118308	2.19444
54118441	1.86111
54118493	3.30556
54118540	3.22222
54118611	3.08333
54118659	3.08333
54118721	3.08333
54118761	3.08333
54118796	3.36111
54119260	2.80556
54119499	2.80556
54119530	3.41667
54119710	2.91667
54119794	2.02778
54119899	3.22222
54120148	1.77778
54120171	0.25
54120299	1.77778
54120449	1.16667
54120460	1.80556
54120568	1.38889
54120747	3.5
54120814	4.83333
54120886	3.66667
54121012	3.66667
54121039	4.38889
54121045	4
54121383	4.97222
54121500	3.94444
54121772	4.25
54121841	3.16667
54121886	2.66667
54121904	2.66667
54122099	4
54122344	2.66667
54122383	3.52778
54122413	1.75
54122721	2.94444
54122785	1.80556
54122852	1.72222
54122898	1.83333
54122937	1.72222
54123150	2.11111
54123165	2.75
54123206	2.36111
54123322	1.61111
54123375	1.91667
54123439	1.83333
54123626	2.36111
54123775	1.22222
54123793	1.27778
54123809	1.41667
54123845	2.44444
54123885	0.777778
54123911	0.638889
54124127	0.638889
54124177	1.13889
54124594	2.5
54124725	1.75
54124825	1.94444
54125011	1.72222
54125111	1.80556
54125306	1.52778
54125512	1
54125562	1.83333
54125593	2
54125850	1.88889
54125862	1.86111
54125935	2.69444
54126169	3
54126349	2.86111
54126360	2.55556
54126399	2.80556
54126440	2.36111
54126449	2.36111
54126479	2.36111
54126499	2.36111
54126502	2.61111
54126543	2.36111
54126559	3.05556
54126634	2.86111
54126681	2.69444
54126728	3
54126854	3.47222
54126981	2.02778
54127006	2.27778
54127091	3.47222
54127092	1.52778
54127213	1.52778
54127412	1.27778
54127444	0.833333
54127455	0.833333
54127515	1.41667
54127534	1.08333
54127711	1.72222
54127719	1.47222
54127840	1.47222
54128025	1.72222
54128078	2.16667
54128116	0.75
54128146	1.55556
54128158	1.61111
54128191	1.52778
54128213	1.41667
54128303	1.22222
54128307	2.08333
54128355	0.611111
54128371	0.888889
54128501	1.77778
54128586	1.16667
54128597	1.16667
54128648	1.16667
54128649	1.16667
54128820	1.16667
54128822	1.16667
54128841	1.5
54128858	1.16667
54128888	1.33333
54128928	1.13889
54128956	0.833333
54129146	0.0833333
54129368	0.0833333
54129563	1.83333
54129716	2.41667
54129784	2.19444
54129797	2.08333
54129799	2.08333
54130012	2.08333
54130097	2.33333
54130242	2.66667
54130256	2.5
54130266	3.13889
54130588	2.27778
54130592	2.69444
54130645	2.08333
54130686	1.94444
54130692	2.08333
54130841	2.08333
54130914	3.22222
54130941	0.666667
54130959	1.52778
54130961	1.44444
54131044	1.33333
54131065	1.75
54131073	1.16667
54131087	1.16667
54131113	1.16667
54131121	2.38889
54131282	0.777778
54131314	0.75
54131342	0.833333
54131363	1.25
54131462	1.55556
54131478	1.05556
54131492	0.944444
54131527	0.805556
54131584	0.805556
54131633	1.77778
54131646	0.111111
54131672	1.27778
54131685	1.08333
54131713	1.02778
54131911	0.888889
54132056	1.66667
54132221	2.11111
54132233	0.833333
54132243	1.11111
54132349	1.55556
54132387	0.805556
54132411	0.472222
54132521	1.33333
54132598	0.388889
54132724	2.52778
54132803	2.05556
54132891	2.69444
54133014	3.22222
54133105	2.86111
54133141	2.5
54133225	3
54133232	1.83333
54133359	1.83333
54133399	2.30556
54133521	1.22222
54133578	1.11111
54133672	1.36111
54133705	2.25
54133769	3.5
54133883	2.88889
54133885	2.72222
54133890	4.88889
54133937	4.86111
54133939	4.61111
54133941	3.86111
54133943	3.83333
54133945	3.5
54134126	2.80556
54134332	2.75
54134545	2.38889
54134822	3.55556
54134863	1.69444
54135024	4.77778
54135027	2
54135102	2.5
54135146	1.91667
54135173	3.02778
54135279	3.05556
54135419	3.19444
54135462	2.94444
54135472	2.25
54135529	3.41667
54135591	3.63889
54135605	3.02778
54135626	4.72222
54135648	3.5
54135668	3.5
54135723	3.5
54135770	5.02778
54135887	3.5
54136086	3.33333
54136091	3.97222
54136097	2.08333
54136398	2.44444
54136528	2.33333
54136568	3.83333
54136684	2.61111
54136714	1.63889
54136761	2.80556
54136950	3.25
54137019	1.91667
54137128	1.91667
54137154	2.22222
54137184	1.91667
54137347	1.91667
54137367	2.66667
54137432	2.5
54137702	3.80556
54138043	1.58333
54138284	4.58333
54138354	2.94444
54138490	3.16667
54138633	2.94444
54138746	2.94444
54139134	2.94444
54139819	6.19444
54139825	1.63889
54140097	1.80556
54140126	1.63889
54140168	1.5
54140458	1.69444
54140535	3.05556
54140548	1.88889
54140686	2.5
54140710	2.02778
54140779	2.02778
54140819	2.33333
54140978	2.33333
54141006	2.05556
54141032	3.80556
54141110	1.41667
54141492	2.66667
54141641	2.38889
54141723	2.19444
54141790	2.83333
54141889	2.66667
54142128	2.61111
54142311	1.36111
54142524	0.388889
54142530	1.94444
54142539	0.583333
54142540	1.30556
54142796	1.47222
54142798	0.944444
54142885	0.861111
54143135	3.33333
54143203	1.44444
54143344	1.77778
54143653	1.11111
54143683	1.27778
54143689	2.08333
54143748	1.33333
54143987	3.63889
54144085	0.944444
54144328	0.916667
54144514	1.16667
54144559	4.69444
54144684	2.52778
54144715	2.86111
54144719	2.41667
54144817	2.41667
54144978	2.61111
54145175	2.72222
54145252	1.41667
54145347	3.91667
54145498	1.58333
54145512	2.11111
54145585	1.94444
54145846	1.91667
54145882	4.38889
54145998	3.36111
54146084	3.36111
54146279	3.80556
54146280	3.13889
54146292	3.27778
54146536	4.05556
54146539	4.02778
54146643	4.13889
54146726	3.61111
54146742	3.61111
54146761	4.11111
54146790	3.25
54146853	4.02778
54147121	4.19444
54147253	4.19444
54147329	5
54147362	4.33333
54147433	4.05556
54147485	4.05556
54147490	5.02778
54147491	4.61111
54147512	4.61111
54147529	4.61111
54147600	4.61111
54147611	4.61111
54147622	4.61111
54147627	4.75
54147657	4.55556
54147822	4.05556
54147942	4.05556
54148151	5.33333
54148261	0.0833333
54148478	0.527778
54148556	0.0833333
54148693	1.08333
54148777	0.527778
54149044	0.916667
54149228	0.722222
54149269	0.333333
54149296	0.666667
54149486	0.527778
54149499	0.0277778
54149589	0
54149599	0.611111
54149675	0
54149702	2.16667
54149730	2.63889
54149778	2.33333
54155303	2.33333
54155327	2.33333
54155335	2.33333
54155379	2.58333
54155387	1.83333
54155406	1.83333
54155408	2.25
54155449	2.80556
54155555	2.5
54155576	2.5
54155582	2.5
54155694	3.30556
54155882	1.05556
54155896	0.5
54155949	1.72222
54155958	0.944444
54156119	0.611111
54156142	0.611111
54156195	0.888889
54156237	1.41667
54156259	0.583333
54156423	0.5
54156898	1
54156992	0.5
54157018	0.527778
54157227	0.916667
54157385	1.5
54157401	1.36111
54157424	1.58333
54157478	1.58333
54157544	1.33333
54157556	1.58333
54157644	2.25
54157661	2.41667
54157692	2.72222
54157774	2.36111
54157778	2.36111
54157839	3.19444
54157856	0.805556
54157885	1.91667
54157975	0.944444
54158039	1.38889
54158113	1.27778
54158178	1.30556
54158260	1.27778
54158367	1.08333
54158445	0.5
54158479	0.611111
54158660	0.861111
54158668	0.472222
54158707	0.972222
54158748	0.75
54158767	0.527778
54158803	0.388889
54158846	0.638889
54158916	0.166667
54158933	0.166667
54158957	0.416667
54159155	0.305556
54159156	0.0833333
54159396	0.777778
54159600	0.0555556
54159624	0.194444
54159648	2.5
54159708	0.833333
54159784	1.19444
54159916	1
54160021	2.36111
54160184	0.722222
54160418	0.722222
54160618	1.97222
54160672	0.333333
54160683	0.333333
54160762	0.333333
54160929	0.333333
54161173	0.916667
54161206	0.555556
54161692	0.333333
54161704	0.722222
54161802	0.333333
54162047	0.333333
54162256	0.555556
54162372	1.22222
54162798	0.666667
54162818	0.555556
54162967	1.63889
54163069	0.777778
54163194	0.5
54163382	0.0833333
54163487	0.25
54163690	2.58333
54164039	1.27778
54164185	1.19444
54164299	1.63889
54164300	1.30556
54164617	3.33333
54164874	0.638889
54164914	0.805556
54165055	0.722222
54165089	1.47222
54165107	0.0833333
54165232	0.25
54165363	0.611111
54165422	0.833333
54165678	2.47222
54165720	1.25
54165828	1.52778
54165913	1.75
54166001	2.58333
54166229	1.97222
54166289	4.05556
54166290	3.13889
54166320	4.91667
54166467	4.47222
54166497	5.91667
54166611	3.61111
54166690	3.69444
54166822	3.61111
54166852	5.44444
54166966	3.86111
54167045	3.91667
54167195	4.13889
54167321	3.97222
54167372	4.61111
54167480	3.63889
54167496	3.94444
54167589	3.30556
54167657	3.30556
54167878	5.80556
54168090	5.94444
54168202	5.33333
54168340	5.86111
54169069	4.27778
54169415	5
54169464	7.69444
54170100	4.22222
54170269	4.11111
54170311	4.11111
54170316	4.11111
54170326	4.16667
54170463	4.30556
54170686	6.61111
54170759	2.02778
54170832	1.97222
54170864	2.36111
54170961	1.75
54171045	1.86111
54171233	7.97222
54171347	4.30556
54171462	4.30556
54171471	4.30556
54171477	4.88889
54171524	4.08333
54171583	4.08333
54171604	4.47222
54171686	4.11111
54171818	4.13889
54172202	8.75
54172522	2.94444
54172640	3.11111
54172705	4.47222
54172823	4.33333
54173330	3.97222
54173338	3.97222
54173474	4.55556
54173532	3.97222
54173577	3.97222
54173785	9.97222
54173827	4.25
54173980	4.25
54174505	4.25
54174869	5.36111
54174896	4.58333
54174906	4.58333
54174911	4.58333
54175029	4.97222
54175235	3.77778
54175269	6.33333
54175320	1.05556
54175409	1.05556
54175579	1.41667
54175606	2.91667
54175609	0.305556
54175790	0.5
54175904	0.638889
54176148	2.25
54176163	1.97222
54176406	1.52778
54176538	2
54176712	2.77778
54176766	1.44444
54177207	1.61111
54177434	2.83333
54177904	0.0555556
54177945	0.333333
54177973	1.52778
54178087	0.611111
54178311	0.777778
54178456	3.11111
54178723	2.22222
54179184	3
54179341	2.94444
54179536	2.63889
54179600	3.75
54180553	2
54180652	2.63889
54180896	2.05556
54181091	2.47222
54181108	4
54181157	1.22222
54181277	1.19444
54181287	1.88889
54181436	2.19444
54181684	1.36111
54181819	4.44444
54182065	2.44444
54182456	2.61111
54182470	2.80556
54182471	2.86111
54182559	3.02778
54182639	3.58333
54182669	2.30556
54182723	2.30556
54182752	4.47222
54182789	0.444444
54183006	1.41667
54183023	1.05556
54183043	1.25
54183325	0.611111
54183449	1.16667
54183450	2.44444
54183452	3.63889
54183495	3.52778
54183749	7.88889
54183861	7.38889
54183932	7.38889
54184022	7.38889
54184036	7.38889
54184105	7.38889
54184447	8.94444
54184476	7.77778
54184823	7.77778
54184835	7.77778
54184856	7.77778
54184970	7.77778
54185237	8.08333
54185701	9.25
54185810	3.25
54185839	2.05556
54185872	0.472222
54185927	2.16667
54185935	0.972222
54185944	0.972222
54185994	5.94444
54186004	4.77778
54186123	4.63889
54186234	8.22222
54186236	6.91667
54186272	6.97222
54186314	9.77778
54186361	9.19444
54186449	9.88889
54186462	16
54186551	13.5278
54186610	13.5278
54186719	13.75
54186725	13.3611
54186739	13.3611
54186740	13.5556
54186858	15.8889
54186906	13.5278
54187030	15.5278
54187212	15.3056
54187225	15.3056
54187228	15.3056
54187231	15.3056
54187233	15.3056
54187246	15.3056
54187259	15.3056
54187293	15.3056
54187329	15.3056
54187335	15.3056
54187341	17.25
54187343	0.555556
54187346	1.94444
54187353	4.19444
54187356	4.94444
54187364	4.75
54187570	5.16667
54187729	4.75
54187730	4.75
54187975	4.75
54188209	4.75
54188283	7.91667
54188537	4.05556
54188946	4.36111
54189048	3.27778
54189084	3.58333
54189132	2.36111
54189162	1.61111
54189259	3.5
54189512	2.69444
54189521	3.83333
54189778	3.75
54189983	3.41667
54190082	5.97222
54190146	5.61111
54190178	5.47222
54190236	5.47222
54190346	5.47222
54190640	5.97222
54190662	6.33333
54190716	4.5
54190720	4.13889
54190768	4.97222
54191331	3.02778
54191364	3.16667
54191496	3.38889
54191547	2.94444
54191792	2.5
54191918	6.30556
54192069	3.80556
54192167	3.80556
54192325	3.80556
54192486	6.97222
54192559	4.30556
54192745	4.94444
54192807	5.47222
54192826	4.36111
54193055	4.36111
54193060	4.36111
54193118	7.25
54193128	10
54193204	7.80556
54193532	7.80556
54193685	7.80556
54193730	7.80556
54194025	7.80556
54194554	7.80556
54194725	7.80556
54194837	9.11111
54194856	7.55556
54194857	7.55556
54195256	7.55556
54195591	7.72222
54195607	9.61111
54195785	0.916667
54195786	1.05556
54196071	4.91667
54196170	3.02778
54196412	2.86111
54196430	5.30556
54196459	3.80556
54196534	3.80556
54196547	7.25
54196578	6.22222
54196684	6.75
54196983	5.36111
54197078	5.36111
54197235	6.11111
54197292	5.52778
54197461	5.63889
54197721	6.33333
54197815	5.83333
54197847	4.13889
54198240	2.58333
54198248	2.58333
54198391	2.58333
54198786	3
54199570	2.41667
54199573	3.02778
54200015	0.916667
54200016	0.611111
54200094	0.972222
54200326	0.944444
54200348	2.05556
54200446	0.277778
54200519	0.361111
54200678	3.19444
54200930	1.66667
54201176	1.41667
54201991	1.69444
54202181	1.25
54202243	4.61111
54202389	5.58333
54202452	7.11111
54202757	6.75
54202896	6.75
54203044	6.75
54203286	6.75
54203300	6.75
54203599	6.75
54203629	6.75
54203727	6.75
54203793	6.94444
54203976	6.80556
54204427	1.86111
54204783	0.75
54204808	1.58333
54204862	1.02778
54204892	1.05556
54204935	0.722222
54205460	1.11111
54205504	0.638889
54205510	1.66667
54205518	1.63889
54205541	5.02778
54205886	4.11111
54206198	5.27778
54206516	4.77778
54206537	5.88889
54206597	5.27778
54206677	6.30556
54206744	6.13889
54206754	4.91667
54206766	4.91667
54206891	5.94444
54207164	3.66667
54207180	3.52778
54207528	0.916667
54207904	0.916667
54207980	2.13889
54208235	0.75
54208552	3.13889
54209313	1.16667
54209616	2.86111
54209619	2.13889
54209627	2.13889
54209632	2.13889
54209633	2.86111
54209703	1.13889
54209908	3
54209949	1.5
54209961	1.5
54209972	2.66667
54209982	2.19444
54209999	1.91667
54210002	1.97222
54210035	2.11111
54210069	1.80556
54210171	0.388889
54210277	0.277778
54210296	0.583333
54210315	0.166667
54210345	2.02778
54210677	0.777778
54210694	0.583333
54210710	0.583333
54210879	1.36111
54211011	0
54211179	0.0833333
54211533	0.0277778
54211791	0.5
54212176	0.527778
54212187	0.305556
54212190	0.166667
54212345	1.27778
54212437	0
54212483	0
54212879	1.55556
54212897	0
54212918	0
54213045	0.305556
54213093	0.0833333
54213368	0.277778
54213415	0.555556
54213547	0.972222
54213661	0.138889
54213766	0.111111
54213835	1.19444
54214045	0.0277778
54214107	0.0555556
54214170	0.611111
54214189	0.333333
54214202	0.5
54214206	1.11111
54214268	0.833333
54214312	0.611111
54214368	0.527778
54214484	1.11111
54214529	0.0555556
54214753	0.0277778
54214833	0.583333
54214858	0.0277778
54214865	0.0555556
54214980	0
54215235	0
54215337	0.972222
54215533	0.277778
54215536	0.277778
54215611	0.416667
54215684	1.63889
54215707	0.0833333
54215729	0.25
54215737	1.16667
54215931	0.583333
54215933	0.888889
54216167	0.472222
54216617	0.583333
54216664	3
54216997	0.916667
54217066	0.916667
54217258	1.27778
54217316	1.33333
54217354	0.5
54217458	1.11111
54217747	0.0277778
54217819	0
54217900	0.444444
54217915	0
54217994	0
54218242	0.527778
54218364	0
54218445	0
54218472	1.08333
54218799	1.75
54219005	2.08333
54219121	2.08333
54219897	2.80556
54219999	2.30556
54220309	2.13889
54220366	2.30556
54220431	1.72222
54220868	1.83333
54220907	0
54220927	0.333333
54220945	0.166667
54221140	0.472222
54221158	0.611111
54221308	0.777778
54221430	0.0277778
54221446	0.305556
54221524	0.166667
54221767	0
54221784	0.333333
54221818	1.55556
54221977	1.22222
54222122	1.22222
54222216	2.30556
54222227	1.94444
54222372	1.61111
54222492	1.97222
54222747	2.11111
54222759	0.25
54222770	0.416667
54222814	0
54222841	0
54222973	0.861111
54222998	0.583333
54223041	0.694444
54223083	0.888889
54223095	1.08333
54223183	0.666667
54223278	1.80556
54223332	0.611111
54223526	0.694444
54223528	0.611111
54223637	0.388889
54223675	0.111111
54223713	0.444444
54223729	0.0277778
54223912	0.722222
54224176	0.694444
54224642	0.722222
54224804	0.916667
54224833	1.11111
54224955	1.19444
54224969	0.666667
54225117	1
54225247	0.694444
54225408	0.694444
54225424	1.36111
54225449	1.13889
54225612	0.861111
54226042	4.61111
54226085	3.69444
54226126	3
54226330	3
54226436	3.11111
54226437	2.86111
54226648	2.86111
54226979	3.27778
54227090	2.86111
54227367	2.86111
54227369	4.05556
54227386	2.97222
54227495	4.02778
54227574	3.72222
54227613	3.58333
54227760	3.80556
54227835	2.97222
54228125	2.72222
54228160	2.88889
54228196	1.77778
54228283	2.61111
54228321	1.88889
54228448	2.41667
54228485	2.69444
54228536	1.69444
54228813	1.83333
54228956	3.5
54229367	2.44444
54229375	2.11111
54229558	2.5
54229780	1.83333
54230147	2.08333
54230162	1.88889
54230196	1.88889
54230214	1.66667
54230250	2.13889
54230322	1.91667
54230533	1.86111
54230642	2
54230780	1.86111
54230932	2.05556
54230952	0.166667
54230958	0.944444
54230972	0.777778
54230996	0.972222
54231008	1.91667
54231028	1.69444
54231040	1.91667
54231055	1.5
54231253	3.55556
54231335	2.33333
54231451	1.83333
54231658	2.36111
54231827	1.97222
54231917	2.05556
54231977	3.91667
54232264	4.36111
54232306	4.02778
54232402	4.38889
54232463	4.19444
54232636	4.08333
54232816	4.69444
54232957	4.41667
54233071	4.33333
54233199	2.91667
54233279	2.58333
54233343	4.33333
54233371	3.05556
54233393	4.22222
54233768	4.69444
54234159	4.22222
54234164	4.69444
54234267	3.75
54234274	3.75
54234290	3.75
54234406	3.75
54234570	3.80556
54234575	4.27778
54234693	4.02778
54234758	4.02778
54234775	4.02778
54234874	4.02778
54235061	4.19444
54235183	4
54235190	3.55556
54235217	5.61111
54235245	1.69444
54235325	1.72222
54235997	2.27778
54236132	2.02778
54236159	2.08333
54236230	3.11111
54236263	2.61111
54236299	2.88889
54236537	3.55556
54236608	2.36111
54236679	2.63889
54236851	3.19444
54236972	4.44444
54237036	3.08333
54237045	3.08333
54237046	3.08333
54237096	3.66667
54237130	2.58333
54237308	2.58333
54237435	3.36111
54237785	2.97222
54237859	2.61111
54237937	2.05556
54238006	3.02778
54238168	1.38889
54238255	1.5
54238337	0.888889
54238712	1.58333
54238970	1.02778
54238979	0.555556
54239075	0.277778
54239352	2.77778
54239401	2.61111
54239415	2.52778
54239458	2.44444
54239509	2.63889
54239575	2.83333
54239602	2.41667
54239681	2.69444
54239737	2.63889
54239758	2.11111
54239799	2.72222
54239809	2.75
54239920	2.47222
54239936	3.44444
54239983	2.80556
54240018	3.5
54240047	2.66667
54240068	3.38889
54240093	3.22222
54240192	3.44444
54240231	3.55556
54240232	4.44444
54240241	3.83333
54240266	3.86111
54240272	3.91667
54240280	6.27778
54240311	5
54240312	5.22222
54240391	5.80556
54242857	2.08333
54242906	2.27778
54243179	2.08333
54243238	2.16667
54243311	2.5
54243319	5.88889
54245836	6.66667
54246017	5.55556
54246041	4.69444
54246088	6.13889
54246105	4.91667
54246177	4.47222
54246310	5.13889
54246343	5.13889
54246368	5.22222
54246369	4.58333
54246398	5.63889
54246532	4.83333
54246553	4.55556
54246674	4.72222
54246722	6.36111
54246820	6.52778
54246827	5.72222
54246865	6.61111
54246946	6.88889
54247011	7.05556
54247016	7
54247026	6.05556
54247314	6.05556
54247364	8.36111
54247741	7.94444
54247847	6.83333
54248251	5.47222
54248294	6.08333
54248466	6.33333
54248503	6.47222
54248510	6.63889
54248656	6.63889
54248741	7.05556
54248952	7.80556
54248975	7.58333
54248980	6.75
54249029	5.86111
54249048	6.02778
54249124	6
54249141	5.52778
54249176	4.91667
54249489	5.47222
54249582	4.41667
54249626	4.5
54249743	4.58333
54249880	6.69444
54249930	7.61111
54250237	6.44444
54250454	6.25
54250536	6.52778
54250659	6.19444
54250858	6.16667
54250888	6.16667
54250925	6.16667
54250999	6.83333
54251025	6.63889
54251134	6.63889
54251139	6.63889
54251166	6.63889
54251194	6.77778
54251240	5.47222
54251245	5.69444
54251257	5.05556
54251414	5.13889
54251553	5.05556
54251588	5.80556
54251644	5.30556
54251654	5.30556
54251705	5.36111
54251710	6.22222
54251776	3.80556
54251919	4.22222
54251932	4
54252005	3.94444
54252013	3.94444
54252050	5.05556
54252105	4.25
54252112	8.63889
54252152	4.11111
54252194	4.11111
54252264	4.11111
54252265	4.11111
54252306	4.11111
54252391	4.66667
54252472	3.72222
54252499	3.72222
54252561	3.80556
54252612	4.02778
54252626	2.80556
54252654	2.80556
54252815	3.88889
54252879	2.83333
54252880	3.75
54252990	3.5
54253110	3.5
54253277	3.5
54253279	4.86111
54253502	4.5
54253603	4.58333
54253674	4.44444
54253732	4.94444
54253750	4.11111
54253752	3.77778
54253939	4.94444
54254004	0.916667
54254375	1.16667
54254404	0.722222
54254533	2.02778
54254557	1.69444
54254666	2.08333
54255086	1.36111
54255206	1.69444
54255294	1.27778
54255344	0.916667
54256101	1.5
54256205	0.694444
54256247	0.611111
54256259	3.52778
54256261	2.11111
54256263	2.08333
54256705	2.30556
54256730	2.47222
54256847	2.25
54257238	3.86111
54257415	3.55556
54257476	3.38889
54257517	3.36111
54257531	3.02778
54257547	3.55556
54257824	2.91667
54258364	2.63889
54258510	2.52778
54258651	2.63889
54258712	2.19444
54258731	2.75
54258743	2
54258768	2.08333
54258781	2.72222
54259488	2.11111
54259776	1
54260628	1.22222
54260888	2.19444
54260986	1.30556
54260995	2.38889
54261071	1.88889
54261114	2.05556
54261139	2.41667
54261153	1.80556
54261175	0.805556
54261446	2.02778
54261465	1.5
54261475	1.77778
54261517	2.80556
54261525	1.36111
54261562	1.63889
54261585	2.16667
54261606	1.52778
54261613	0.916667
54261614	0.888889
54261693	1.61111
54261833	0.805556
54261950	1.97222
54262068	1.97222
54262092	1.75
54262115	1.72222
54262167	3.08333
54262223	1.16667
54262485	1.86111
54262537	1.11111
54262632	0.361111
54262655	0.5
54262672	0.333333
54262726	0.694444
54262814	0.361111
54263000	0.444444
54263036	0.638889
54263137	0.555556
54263194	2.61111
54263291	2.52778
54263564	3.47222
54263729	3.33333
54263869	4.11111
54263928	5.69444
54264064	4.58333
54264081	4.41667
54264350	4.77778
54264672	4.69444
54264703	4.33333
54264854	4.44444
54264902	6.13889
54264921	3.80556
54265066	4.11111
54265084	4.97222
54265191	5.66667
54265307	4.80556
54265473	6.55556
54265531	3.16667
54265684	3.16667
54265736	4.41667
54266032	3.91667
54266186	2.77778
54266229	3.61111
54266433	2.75
54266435	2.75
54266586	3.38889
54266659	2.80556
54266732	2.80556
54266759	5.77778
54266833	1.75
54266899	1.75
54266909	2.61111
54266957	2.22222
54267107	2.05556
54267155	2.91667
54267285	2.72222
54267365	3.11111
54267367	2.19444
54267445	2.19444
54267456	2.91667
54267480	2.08333
54267660	2.22222
54267661	1.22222
54267765	1.94444
54267830	2.27778
54268067	2.61111
54268367	2.75
54268528	4.77778
54268657	4.88889
54268979	3.63889
54268981	3.63889
54269076	4.66667
54269242	7.13889
54269267	5.72222
54269285	6.13889
54269315	6.22222
54269342	6.44444
54269677	6.25
54269694	6.25
54269776	6.25
54270221	7.47222
54270365	6.25
54270488	6.05556
54270651	6.05556
54270657	6.25
54270788	6.27778
54271042	11.5
54271204	4.38889
54271270	4.58333
54271793	4.36111
54271818	4.52778
54271987	4.19444
54272116	4.19444
54272157	4.19444
54272266	4.77778
54272422	4.61111
54272486	4.61111
54272615	5.16667
54272719	5.19444
54272807	4.19444
54273254	4.97222
54273256	1.63889
54273258	1.52778
54273260	5.13889
54273294	4.55556
54273432	4.05556
54273731	4.30556
54273732	3.97222
54273739	4.94444
54273929	4.77778
54274100	4.75
54274374	4.61111
54274518	5.33333
54274693	3.86111
54274695	6.5
54274796	3.77778
54274852	4.05556
54274979	3.77778
54275178	4.88889
54275205	5.22222
54275477	3.52778
54275498	3.52778
54275589	3.94444
54275717	5.94444
54275727	3.91667
54275731	3.72222
54276006	3.72222
54276118	4.16667
54276170	6.77778
54276267	2.55556
54276378	2.36111
54276406	2.55556
54276482	2.33333
54276497	2.22222
54276503	1.33333
54276505	1.33333
54276509	4.77778
54276511	5.38889
54276513	7
54276532	6.80556
54276534	9.94444
54276691	9.97222
54276878	10
54276908	9
54277047	9
54277115	9
54277138	9.19444
54277139	8.80556
54277144	8.80556
54277159	9
54277172	8.80556
54277200	12.3611
54277316	7.52778
54277336	7.16667
54277396	8.91667
54277437	8.55556
54277438	8.36111
54277456	8.55556
54277469	9
54277489	8.80556
54277661	8.80556
54277667	9.11111
54277714	11.1667
54280339	4.72222
54283320	4.88889
54283342	5.77778
54283424	5.77778
54283445	7.13889
54283528	6.27778
54283530	5.77778
54283534	5.77778
54283558	5.77778
54283734	5.77778
54283759	10.3333
54283854	8.66667
54283894	7.80556
54283963	7.61111
54283989	8.69444
54284018	9.11111
54284081	8.66667
54284129	7.55556
54284229	7.55556
54284263	7.55556
54284346	8.08333
54284377	8.36111
54284466	7.22222
54284660	8.19444
54284699	7.41667
54284867	7.41667
54285037	7.63889
54285256	10.3056
54285401	5.02778
54285550	5.75
54286360	5.36111
54286455	5.61111
54286738	6.91667
54287082	3.86111
54287885	3.72222
54287925	3.69444
54288015	3.38889
54288077	2.36111
54288247	5.36111
54288430	5.75
54288840	6.83333
54288948	5.52778
54289028	5.52778
54289307	6.11111
54289323	6.19444
54289336	5.83333
54289394	5
54289453	6.91667
54289677	6.55556
54289758	4.83333
54290024	4.88889
54290090	6
54290134	5.91667
54290522	5.66667
54290593	6.02778
54290606	5.52778
54290634	5.52778
54290879	7.16667
54291227	6.38889
54291359	6.38889
54291459	6.38889
54291727	6.38889
54291729	6.88889
54292064	6.88889
54292127	6.58333
54292253	4.58333
54292324	6.16667
54292412	5.77778
54292434	6.77778
54292606	4.77778
54292654	5.41667
54293121	5.33333
54293209	5.52778
54293292	5.80556
54293552	5.91667
54293611	6.22222
54293658	5.86111
54293675	5.61111
54293756	6.61111
54293812	2.16667
54294068	2.16667
54294238	2.25
54294271	4.02778
54294374	2.63889
54294399	3
54294437	2.63889
54294572	3.63889
54294685	1.94444
54294896	1.94444
54294918	1.94444
54294954	3.19444
54295063	1.11111
54295078	1.08333
54295090	1.58333
54295309	1.36111
54295359	2.52778
54295402	1.22222
54295434	1.69444
54295521	2.66667
54295632	2.47222
54295633	2.25
54295806	2.11111
54295810	2.11111
54295837	2.11111
54296012	2.61111
54296228	3.47222
54296523	1.91667
54296684	1.91667
54296722	2.86111
54296986	3.36111
54296991	2.94444
54296992	2.27778
54297329	5.52778
54297343	4.13889
54297410	3.88889
54297594	3.47222
54297645	3.47222
54297646	4.19444
54297697	2.61111
54297772	2.5
54297900	3.80556
54297995	2
54298106	1.5
54298117	1.5
54298623	2.05556
54298624	2.22222
54298710	0.583333
54298745	1.13889
54298953	1.80556
54298986	1.27778
54299240	1.02778
54299247	2.5
54299490	1.55556
54299681	1.25
54299924	1.13889
54299961	4.36111
54299999	2.11111
54300196	1.91667
54300240	3.33333
54300241	4.22222
54300272	3.52778
54300282	3.75
54300479	3.63889
54300562	3.22222
54300695	3.22222
54300782	3.22222
54300801	4
54300825	3.97222
54300832	3.27778
54300878	3.27778
54300938	4.19444
54300978	4
54301050	4.63889
54301213	4
54301215	3.75
54301225	2.86111
54301499	3.13889
54301509	2.5
54301520	1.25
54301523	2.55556
54301589	1.41667
54301711	1.25
54301723	1.41667
54301736	2.19444
54301766	1.16667
54301921	1.86111
54301996	0.611111
54302028	3.61111
54302041	2.08333
54302165	1.88889
54302239	2.08333
54302282	3.38889
54302306	3.16667
54302360	2.38889
54302468	5.30556
54302718	4.41667
54302791	3.91667
54302826	3.47222
54302834	3
54302840	3.30556
54303089	3.55556
54303133	2.58333
54303166	3.47222
54303212	3.97222
54303241	4.41667
54303260	2.83333
54303342	3
54303462	3.19444
54303520	5.58333
54303585	2.86111
54303607	3.94444
54303631	3.94444
54303642	4.5
54303781	4.80556
54303851	4.38889
54303884	2.72222
54303907	2.72222
54303908	3.08333
54303913	2.05556
54303914	1.41667
54303918	1.72222
54303926	3.16667
54303981	2.97222
54303988	2.94444
54303998	2.44444
54304011	3.02778
54304020	2.58333
54304027	2.19444
54304035	3.11111
54304165	4.27778
54304235	3.08333
54304447	2.75
54304650	2.38889
54304705	1.58333
54304733	2.02778
54304749	0.166667
54304754	1.41667
54304788	0.916667
54304809	1.27778
54304847	1.02778
54304858	2.38889
54304972	1.88889
54304992	1.63889
54305075	2.33333
54305109	0.75
54305120	2.91667
54305154	2.61111
54305163	2.41667
54305168	2.41667
54305174	3.72222
54305182	2.61111
54305223	3.02778
54305238	2.63889
54305249	2.02778
54305297	1.72222
54305380	2.75
54305434	1.05556
54305445	1.27778
54305691	3.66667
54305722	1.25
54305802	1.77778
54305835	1.38889
54305854	1.38889
54305892	1.55556
54305926	3.33333
54305937	1.63889
54305971	2.52778
54305995	2.16667
54306025	2
54306037	3.16667
54306047	1.83333
54306078	1.02778
54306130	1.38889
54306141	1.55556
54306234	1.86111
54306292	1.25
54306350	1.27778
54306351	1.83333
54306435	2.19444
54306443	1.27778
54306451	1.27778
54306506	1.55556
54306674	1.05556
54306988	1.36111
54307191	1.47222
54307192	2.25
54307251	1.38889
54307326	1.38889
54307535	1.38889
54307575	1.63889
54307577	2.05556
54307790	0.472222
54307940	2.30556
54308045	0.611111
54308102	1.80556
54308130	2.91667
54308133	1.52778
54308201	1.52778
54308249	4.02778
54308367	1.61111
54308420	3.83333
54308436	3.30556
54308480	8.02778
54308491	5.52778
54308495	5.52778
54308515	5.52778
54308517	5.52778
54308521	5.52778
54308553	5.52778
54308597	8.80556
54308603	3.94444
54308623	3.94444
54308644	4.33333
54308689	4.08333
54308704	4.83333
54308736	4.41667
54308770	2.94444
54308793	2.94444
54308844	7.80556
54308929	5.52778
54308930	5.52778
54308944	5.52778
54308960	12.4722
54308962	10.4722
54308965	10.4722
54308996	10.4722
54309074	10.4722
54309131	13.0833
54309189	10.5
54309299	10.5
54309326	10.5
54309336	10.5
54309382	10.5
54309413	10.5
54309426	10.5
54309525	11.5
54309529	5.5
54309548	6.36111
54309551	5.36111
54309693	5.5
54309732	8.69444
54309762	7.19444
54309836	7.5
54309883	9.38889
54310175	5.44444
54310197	5.08333
54310256	6
54310260	4.66667
54310275	5.05556
54310294	3
54310313	4.19444
54310329	2.69444
54310339	2.27778
54310340	2.19444
54310352	2.19444
54310419	2.91667
54310473	1.63889
54310512	2.72222
54310558	0.916667
54310603	0.5
54310672	0.972222
54310699	0.583333
54310942	0.694444
54311105	1.25
54311212	0.888889
54311225	3.19444
54311355	1.83333
54311362	1.83333
54311433	2.02778
54311462	1.86111
54311471	1.41667
54311895	1.36111
54311938	2.77778
54312036	0.861111
54312076	1.36111
54312087	1.36111
54312127	0.75
54312146	0.75
54312193	2.41667
54312201	0.416667
54312236	0.416667
54312248	0.416667
54312257	1.25
54312272	0.361111
54312291	0.361111
54312317	0.25
54312349	1.27778
54312352	0.333333
54312359	0.194444
54312571	1.02778
54312682	0.861111
54312722	0.25
54312929	0.305556
54313004	1.11111
54313080	0.361111
54313082	0.416667
54313506	0.722222
54313711	1.52778
54313717	0.527778
54313726	0.527778
54313849	1.11111
54314067	0.416667
54314364	0.5
54314397	2
54314510	1.41667
54314524	1.41667
54314694	1.41667
54314922	1.41667
54314925	2.83333
54315002	2.72222
54315020	2.94444
54315068	2.22222
54315118	2.72222
54315135	3.94444
54315200	2.16667
54315220	2.16667
54315312	2.33333
54315343	2
54315417	0.916667
54315689	0.916667
54315968	1.27778
54316202	2.83333
54316227	1.83333
54316414	2.58333
54316455	2.11111
54316633	1.88889
54316677	2.19444
54316717	3.77778
54317205	3.63889
54317466	4.16667
54317496	3.80556
54317498	4.02778
54317622	3.80556
54318448	3.80556
54318668	4.38889
54318752	3.5
54319089	1.41667
54319360	1.83333
54319505	1.41667
54319616	1.41667
54319985	2.38889
54320457	2.25
54320592	0.333333
54320649	0.527778
54320818	0.888889
54320980	0.305556
54320981	0.5
54321079	0.611111
54321145	0.194444
54321191	0.722222
54321303	2.08333
54321417	1.58333
54321618	1.58333
54321875	1.58333
54322147	2.27778
54322413	1.58333
54322608	2.83333
54322725	1.08333
54323211	0.75
54323274	1.72222
54323321	0.833333
54323327	0.75
54323362	2.86111
54323388	2.55556
54323410	2.44444
54323419	2.02778
54323423	2.02778
54323427	2.02778
54323431	2.02778
54323505	2.75
54323928	2.55556
54323998	1
54324562	3.05556
54324611	1.22222
54324724	1.83333
54324841	2.38889
54324872	1.02778
54324974	2.22222
54325179	2.11111
54325405	1.25
54325552	1.52778
54326150	2.44444
54326201	0.972222
54326286	0.5
54326763	0.75
54326776	0.583333
54326777	1.02778
54326782	1.11111
54326788	1.5
54326807	1.55556
54326965	1.61111
54327032	1
54327085	1
54327205	1.11111
54327377	1.44444
54327479	1.16667
54327568	0.722222
54327608	0.472222
54327757	0.805556
54327798	1.25
54327856	0.555556
54327976	0.416667
54327978	0.583333
54327980	0.222222
54327982	0.222222
54328017	1.97222
54328025	0.638889
54328027	0.638889
54328349	2.27778
54328406	1.25
54328553	1.63889
54328660	0.916667
54328676	1.80556
54328949	1.58333
54329198	5.19444
54329218	2.88889
54329252	3.47222
54329345	3.47222
54329551	3.69444
54330133	3.47222
54330470	3.47222
54330528	4.80556
54330601	2.47222
54330712	1.08333
54331154	1.88889
54331212	1.72222
54331427	1.36111
54331501	1.83333
54331680	0.5
54331701	0.527778
54331846	0.861111
54332029	0.583333
54332164	0.722222
54332713	2.47222
54333049	1.58333
54333144	1.22222
54333290	1.38889
54333420	1.47222
54333472	1.58333
54333503	0.472222
54333576	0.583333
54333584	1.02778
54333685	1.30556
54333976	4.38889
54334088	3.19444
54334097	3.77778
54334409	3.38889
54334447	3.80556
54334573	3.38889
54334667	3.63889
54334773	3.88889
54334887	3.69444
54334957	3.25
54334963	3.19444
54334987	3.55556
54335005	3.19444
54335246	3.69444
54335287	3.02778
54335379	2.86111
54335402	3.44444
54335415	1.16667
54335492	0.888889
54335516	0.611111
54335618	0.722222
54335704	1.66667
54335773	0.138889
54335946	0.444444
54336460	0.25
54336525	0.527778
54336538	0.472222
54336591	0.472222
54336606	0.222222
54336854	0.222222
54336857	1.13889
54336882	0.388889
54336885	0.194444
54336886	0.666667
54337238	0.361111
54337285	0.138889
54337302	0.888889
54337318	0.138889
54337368	0.305556
54337407	1.02778
54337448	0.111111
54337450	1.19444
54337489	0.611111
54337610	0.694444
54337682	2.33333
54337686	1.16667
54337716	1.41667
54337732	1.52778
54337748	1.25
54337767	1.66667
54337783	1.02778
54337955	1.66667
54338020	1.5
54338185	3.41667
54338384	3
54338551	3.36111
54338595	3.33333
54338738	3
54338779	3.61111
54338849	3.27778
54339041	3.61111
54339219	3.27778
54339227	4.52778
54339464	3.33333
54339575	0.777778
54339618	0.777778
54339790	0.777778
54339982	0.777778
54339986	0.777778
54340056	1.52778
54340194	0.777778
54340195	1.33333
54340196	1.38889
54340347	0.833333
54340369	0.833333
54340477	0.833333
54340494	0.833333
54340616	0.833333
54340648	0.833333
54340651	0.833333
54340758	0.833333
54340992	2.41667
54341193	2
54341198	1.66667
54341226	1.66667
54341227	1.66667
54341405	2
54341479	1.33333
54341536	1.33333
54341617	1.33333
54341676	1.33333
54341701	1.33333
54341726	1.41667
54341745	1.33333
54341753	1.33333
54341775	1.41667
54341878	1.33333
54341882	1.75
54341961	1.41667
54342064	1.61111
54342074	2.08333
54342114	0.5
54342165	0.361111
54342183	0.5
54342212	0.166667
54342217	0.527778
54342248	0.0277778
54342283	0.0833333
54342388	0.0555556
54342484	0.0277778
54342613	0.0277778
54342615	0.0277778
54342788	1.05556
54342799	3.30556
54343209	3.44444
54343234	3.11111
54343313	3.11111
54343338	3.11111
54343430	3.11111
54343614	3.11111
54343739	3.11111
54343909	3.11111
54343923	3.11111
54344037	3.11111
54344113	3.11111
54344315	3.11111
54344341	3.30556
54344497	1.86111
54344579	1.77778
54344642	4.30556
54344885	2.30556
54344896	2.63889
54345006	2.47222
54345292	2.13889
54345352	2.13889
54346214	2.13889
54346242	2.75
54346261	2.16667
54346343	2.02778
54346459	4.36111
54346832	1.58333
54346839	1.38889
54347044	1.38889
54347394	1.38889
54347460	1.38889
54347916	1.38889
54347987	1.38889
54348158	1.94444
54348237	0.0277778
54348276	0.777778
54348279	1.66667
54348381	1.13889
54348866	1.27778
54349035	1.55556
54349459	1.38889
54349666	1.44444
54349704	0.0555556
54349780	1.05556
54349882	2.02778
54349923	1.69444
54350054	1.69444
54350171	1.69444
54350465	1.69444
54350482	1.69444
54350623	1.69444
54350641	5.44444
54350774	3.69444
54350784	3.69444
54350820	3.69444
54350843	3.69444
54350888	3.69444
54351038	3.69444
54351163	3.69444
54351395	4.19444
54351460	3.69444
54351512	3.69444
54351788	3.83333
54351805	3.69444
54351866	3.69444
54352029	4.44444
54352064	4.47222
54352104	1.55556
54352183	1.63889
54352216	1.25
54352329	1.16667
54352632	1.22222
54352718	0.361111
54352724	0.416667
54352940	0.0277778
54353009	0
54353183	1.19444
54353325	1.69444
54353405	1.33333
54353517	1.33333
54353582	1.33333
54353589	1.33333
54353639	1.58333
54353653	1.25
54353658	3.77778
54353660	2.27778
54353687	2.27778
54353689	2.27778
54353694	2.27778
54353708	2.27778
54353717	2.77778
54353926	1.44444
54353940	2.08333
54353960	1.58333
54353990	1.83333
54354061	2.47222
54354086	1.5
54354098	0.888889
54354295	1.11111
54354408	1.91667
54354538	0.722222
54354572	0.472222
54354575	0.888889
54354578	1.22222
54354583	2.19444
54354586	1.58333
54354588	2.52778
54354590	2.69444
54354591	2.02778
54354629	2.44444
54354655	2.77778
54354668	2.33333
54354674	2.36111
54354686	2.33333
54354701	5
54354794	0.75
54354795	0.861111
54354842	1.22222
54354896	0.722222
54354938	2.75
54354975	1.47222
54355001	1.91667
54355054	1.63889
54355063	1.94444
54355099	1.80556
54355100	2.47222
54355118	2.38889
54355135	0.944444
54355161	1.05556
54355167	1.02778
54355260	1.27778
54355336	0.888889
54355350	0.888889
54355500	1.13889
54355509	1.02778
54355515	1.27778
54355516	0.527778
54355617	0.361111
54355620	0.0555556
54355729	0.388889
54355742	0.111111
54355785	0.0833333
54355813	0.583333
54355814	0.5
54355912	0.25
54355939	0.638889
54355965	0.25
54356062	0.25
54356069	0.638889
54356108	0.25
54356136	0.25
54356231	0.5
54356330	0.25
54356451	0.25
54356492	0.805556
54356531	0.472222
54356715	0.222222
54356738	0.222222
54356751	0.861111
54356788	0.222222
54356828	0.222222
54356836	1
54356842	0.222222
54356910	0.944444
54356911	0.472222
54356913	0.833333
54356915	0.638889
54356926	1.22222
54356939	0.527778
54356951	1.13889
54356992	0.388889
54357022	0.777778
54357246	0.138889
54357249	0.611111
54357293	0.916667
54357294	0.388889
54357438	0.388889
54357663	0.638889
54357672	0.388889
54357728	0.388889
54357749	2.66667
54357783	1.88889
54357795	1.88889
54357796	1.88889
54357834	1.88889
54357841	2.19444
54357845	4.69444
54357939	2.61111
54357940	2.61111
54357954	2.61111
54357985	3.22222
54358016	2.19444
54358073	1.72222
54358111	1.88889
54358164	4.33333
54358192	2.47222
54358206	2.38889
54358343	2.22222
54358354	2.22222
54358373	2.22222
54358420	2.22222
54358426	2.38889
54358459	2.61111
54358513	3.19444
54358555	0.75
54358621	0.833333
54358684	0.583333
54358728	1.75
54358734	0.444444
54358747	0.194444
54358751	2.38889
54358755	1.5
54358836	2.05556
54358841	2.05556
54358859	1.55556
54358978	1.55556
54359069	1.55556
54359203	1.88889
54359260	1.44444
54359280	0.722222
54359332	0.722222
54359413	1.11111
54359441	0.638889
54359484	0.916667
54359526	0.805556
54359630	0.416667
54359631	0.416667
54359679	1
54359680	0.388889
54359708	0.944444
54359767	0.0555556
54359787	0.0555556
54359839	0.611111
54359876	0.5
54359890	0.222222
54359951	3.05556
54359979	2.41667
54360029	2.16667
54360244	2.16667
54360247	2.16667
54360288	2.16667
54360394	2.16667
54360405	2.16667
54360433	2.97222
54360475	0.333333
54360479	0.333333
54360530	0.333333
54360547	0.333333
54360575	0.722222
54360586	0.333333
54360638	0.333333
54360660	1.63889
54360668	0.472222
54360688	0.722222
54360689	0.722222
54360743	2.30556
54360839	1.75
54360872	1.5
54360891	3.41667
54360914	2.33333
54360918	2.33333
54361179	2.33333
54361220	2.33333
54361265	2.33333
54361302	2.33333
54361331	3.36111
54361477	0.777778
54361494	0.527778
54361556	0.777778
54361568	0.555556
54361614	0.833333
54361641	0.305556
54361645	0.333333
54361706	0.305556
54361709	0.777778
54361720	0.666667
54361746	0.527778
54361756	0.527778
54361764	1.30556
54361784	0.527778
54361824	0.666667
54361847	0.527778
54361854	0.277778
54361861	1.11111
54361867	0.833333
54361876	1.97222
54361919	1.38889
54361960	1.38889
54361985	1.77778
54362036	1.08333
54362038	0.833333
54362072	0.833333
54362104	2.36111
54362114	1.97222
54362125	1.97222
54362157	1.97222
54362225	2.38889
54362325	1.83333
54362334	1.83333
54362448	2.61111
54362453	0.833333
54362483	0.833333
54362570	2.25
54362577	1.61111
54362593	1.61111
54362608	2.02778
54362748	1.88889
54362801	2.19444
54362831	1.13889
54362841	3.58333
54362891	3.22222
54362906	3.16667
54362986	3.16667
54362996	3.16667
54363062	3.16667
54363133	3.16667
54363144	3.16667
54363212	3.16667
54363213	4.55556
54363315	0.527778
54363434	0.916667
54363440	0.777778
54363507	1.30556
54363553	0.527778
54363652	0.527778
54363668	1.69444
54363685	0.527778
54363798	0.527778
54363821	4.02778
54363879	2.86111
54363885	2.86111
54363938	2.86111
54363940	2.86111
54363957	2.86111
54363976	2.86111
54364005	3.11111
54364054	2.86111
54364074	4.02778
54364163	0.777778
54364216	0.527778
54364262	2.83333
54364410	1.27778
54364416	1.5
54364418	2.13889
54364420	3
54364422	3.25
54364424	2.5
54364426	2.94444
54364428	2.08333
54364430	3.36111
54364432	2.77778
54364434	2.5
54364438	2.19444
54364442	2.19444
54364452	2.52778
54364472	1
54364500	2.41667
54364675	0.555556
54364822	0.916667
54364823	1.61111
54364904	1.5
54365083	0.666667
54365190	3.27778
54365399	2.75
54365411	2.11111
54365479	2.11111
54365739	2.11111
54365746	2.77778
54365799	2.88889
54365800	2.47222
54365801	1.77778
54365816	1.94444
54365856	3.44444
54365862	0.833333
54365885	0.833333
54365921	0.833333
54365951	0.833333
54365965	1.66667
54366023	0.0555556
54366229	0
54366280	0
54366295	0.0277778
54366365	0
54366573	0.583333
54366597	0.25
54366685	0.805556
54366733	0.944444
54366839	1.02778
54366878	2.11111
54367150	1.44444
54367440	2.86111
54367716	0.944444
54367744	0.944444
54367851	1.80556
54367895	2.41667
54368045	1.55556
54368078	1.55556
54368088	1.55556
54368130	1.55556
54368192	1.55556
54368244	1.55556
54368336	1.55556
54368446	2.08333
54368478	2.13889
54368531	1.63889
54368590	1.63889
54368719	1.83333
54368753	1.41667
54368771	0.583333
54368798	1.75
54368867	0.777778
54368868	0.777778
54368924	0.777778
54368965	1.13889
54369076	0.666667
54369116	0.666667
54369165	2.33333
54369181	0.666667
54369183	1.66667
54369191	1.16667
54369337	1.5
54369343	1.38889
54369522	1.19444
54369782	1.77778
54369783	0.0277778
54370090	1.16667
54370498	1.13889
54370829	1.11111
54370921	1.27778
54370989	1.63889
54370994	0.972222
54371122	1.83333
54371128	4.33333
54371571	4.30556
54371604	4.16667
54371872	4.16667
54372024	5.66667
54372050	5.11111
54372053	4.44444
54372054	4.5
54372062	4.16667
54372068	3.69444
54372101	3.19444
54372112	4.38889
54372156	3.05556
54372280	3.36111
54372319	3.44444
54372361	2.97222
54372440	2.97222
54372578	3.47222
54372717	2.97222
54372887	2.97222
54372975	3.86111
54373114	5
54373197	5.55556
54373384	5.77778
54373521	5.11111
54373531	5.72222
54374776	4.94444
54374828	4.33333
54375174	2.55556
54375182	3.11111
54375183	0.694444
54375188	0.555556
54376113	0.638889
54376125	2.69444
54376144	0.277778
54376150	0.277778
54376186	3.13889
54376187	0.888889
54376251	1.44444
54376298	1.08333
54376354	0.694444
54376501	0.777778
54376502	0.611111
54376507	1.72222
54376510	1.44444
54376514	1.47222
54376530	1.61111
54376591	1.30556
54376597	1.69444
54376660	1.27778
54376716	1.61111
54376794	1
54376805	1.72222
54376814	1.11111
54377232	0.972222
54377247	2.36111
54377463	1.86111
54377769	1.94444
54377879	1.30556
54377920	1.30556
54378317	1.30556
54378327	1.30556
54378366	1.80556
54378578	1.30556
54378649	1.30556
54378985	2.55556
54379112	1.22222
54379234	1.36111
54379309	1.22222
54379565	1.30556
54379579	1.33333
54379732	1.86111
54379763	1.36111
54379788	1.91667
54379830	1.36111
54379994	1.77778
54380135	1.36111
54380392	1.36111
54380521	1.36111
54380859	2.91667
54381022	2.52778
54381072	2.66667
54381230	2.11111
54381394	1.30556
54381451	1.61111
54381558	1.52778
54381667	2.72222
54381668	0.583333
54381703	0.361111
54382104	1.30556
54382107	0.194444
54382110	0.222222
54382230	0.527778
54382590	0.75
54382597	0.472222
54382632	0.472222
54382721	0.75
54382914	2.02778
54382948	1.44444
54383201	1.30556
54383299	2.08333
54383320	1.19444
54383334	1.16667
54383387	1.27778
54383419	1.16667
54383463	1.16667
54383761	2
54383822	0.638889
54383839	2.13889
54384089	1.05556
54384096	1.55556
54384127	1.55556
54384130	0.972222
54384450	1.86111
54384561	0.75
54384714	1.19444
54384979	0.527778
54384984	0.361111
54384985	0.638889
54385055	1.61111
54385216	0.861111
54385392	0.777778
54385436	1
54385453	0.777778
54385507	0.666667
54385522	1.16667
54385553	1.61111
54385645	1.19444
54385690	2.08333
54385705	1.22222
54385934	1.38889
54385942	1.88889
54386051	1.08333
54386065	0.25
54386066	0.805556
54386120	0.694444
54386125	0.277778
54386126	1.22222
54386311	1.66667
54386465	0.777778
54386502	1.88889
54386513	1.72222
54386689	1.47222
54386703	1.47222
54386710	1.47222
54386734	1.47222
54386742	1.47222
54386754	1.47222
54386866	1.61111
54387101	0.777778
54387144	0.833333
54387156	1.66667
54387161	2.72222
54387176	3.16667
54387192	2.63889
54387200	2.63889
54387363	4.30556
54387525	3.88889
54387534	3.88889
54387538	3.88889
54387546	3.88889
54387549	3.88889
54387654	4.30556
54387891	2.75
54388193	2.63889
54388203	2.63889
54388313	2.75
54388400	2.66667
54388540	2.94444
54388615	1.05556
54388644	1.36111
54388763	1.08333
54388781	1.91667
54388802	1.16667
54388805	1.69444
54388877	1.25
54389081	0.75
54389086	0.75
54389141	3.08333
54389350	2.41667
54389380	2.41667
54389445	2.44444
54389650	2.41667
54389758	2.41667
54389838	2.69444
54390327	2.52778
54390643	3.02778
54390645	2.52778
54390905	3.05556
54390980	2.41667
54391486	2.91667
54391503	2.61111
54391906	2.5
54391948	3
54392092	4.19444
54392361	0.75
54392424	0.75
54392444	2.36111
54392450	1.30556
54392453	1.30556
54392944	1.33333
54393143	3.13889
54393255	0.416667
54393422	0.972222
54393619	0.333333
54393666	0.861111
54393672	2.63889
54393723	1.36111
54393847	1.36111
54394047	6.02778
54394050	5.36111
54394290	4.83333
54394598	4.83333
54394602	4.83333
54394697	4.83333
54394791	4.83333
54394905	4.83333
54395250	4.83333
54395253	4.94444
54395265	4.83333
54395723	4.83333
54396194	4.94444
54396233	4.83333
54396325	4.83333
54396406	4.83333
54396460	4.83333
54396469	4.83333
54396927	4.83333
54397191	4.83333
54397312	4.83333
54397369	5.25
54397545	4.83333
54397572	4.83333
54397630	4.83333
54398248	4.86111
54398330	4.83333
54398332	4.83333
54398519	4.86111
54398548	5.13889
54398702	4.97222
54398835	5.5
54398990	1.19444
54398995	1.75
54399370	3.19444
54399521	1.61111
54399657	1.61111
54399808	3.16667
54399948	1.75
54400127	1.94444
54400424	1.75
54400426	2.83333
54400579	1.33333
54400755	3.05556
54400867	2.44444
54401013	1.80556
54401164	2.22222
54401259	1.80556
54401945	1.80556
54401946	1.80556
54402008	2.61111
54402335	2.36111
54402602	2.36111
54402859	2.44444
54402895	2.36111
54402911	2.77778
54402912	0.666667
54403399	1.19444
54403488	0.555556
54403716	0.583333
54404082	0.805556
54404181	0.833333
54404416	0.944444
54404481	0.694444
54404573	0.694444
54404669	2.69444
54404673	1.22222
54404937	1.63889
54405277	1.22222
54405610	2.63889
54405759	0.888889
54406246	2.13889
54406272	0.722222
54406394	0.722222
54406453	1.66667
54406662	1.66667
54406881	2.47222
54406941	2.91667
54407151	3.16667
54407241	2.80556
54407251	5.38889
54407316	4.72222
54407917	3.41667
54408369	4.86111
54408399	3.77778
54408988	3.94444
54409004	4.30556
54409137	5.52778
54409322	3.27778
54409498	3.58333
54409552	2.88889
54409960	3.05556
54410062	2.33333
54410203	4.22222
54410204	1.66667
54410215	2.77778
54410734	2.22222
54410773	2.36111
54410997	5.38889
54411124	3.30556
54411350	3.55556
54411522	3.91667
54411639	4.27778
54412032	3.80556
54412133	3.30556
54412250	3.75
54412655	3.25
54412809	3.36111
54412826	2.36111
54412908	1.41667
54413117	1.80556
54413123	0.305556
54413173	0.361111
54413277	0.305556
54413367	3.38889
54413382	2.33333
54413457	3.80556
54413458	4.91667
54413640	4.13889
54413719	4.52778
54413729	4.22222
54413775	6.05556
54413876	4.69444
54413964	4.83333
54413965	4.27778
54414004	4.75
54414028	4.30556
54414073	3.16667
54414160	4.19444
54414190	4
54414214	3.69444
54414316	3.08333
54414634	1.52778
54414642	2.66667
54414712	1.19444
54414819	4.80556
54415017	3.80556
54415026	3.80556
54415068	3.80556
54415076	6.27778
54415084	4.22222
54415096	4.22222
54415097	5
54415102	3.86111
54415105	3.86111
54415107	3.86111
54415108	6.47222
54415210	2.5
54415273	1.88889
54415308	2.80556
54415328	3.36111
54415329	3.13889
54415344	2.38889
54415387	3.22222
54415580	3.27778
54415703	2.19444
54415788	1.19444
54415811	1.72222
54415817	3.33333
54416062	1.27778
54416085	2.38889
54416206	1.91667
54416277	1.61111
54416345	3.33333
54416349	2.05556
54416370	2.19444
54416471	2.36111
54416473	2.41667
54416474	2.5
54416518	1.77778
54416578	1.19444
54416598	0.888889
54416779	3.02778
54416905	1.58333
54416913	1.88889
54416927	1.97222
54416973	2.44444
54416990	3.08333
54417025	2.63889
54417026	2.72222
54417192	2.5
54417226	5.16667
54417235	5.11111
54417243	4.08333
54417261	6.97222
54417268	6.05556
54417469	7.05556
54417572	6.52778
54417590	6.52778
54417608	6.52778
54417615	6.52778
54417630	6.52778
54417660	6.86111
54417683	7.91667
54417745	5.16667
54417758	4.86111
54417969	4.44444
54418006	4.44444
54418015	4.66667
54418043	4.88889
54418090	1.22222
54418382	1.22222
54418555	1.77778
54418565	1.33333
54418640	1.27778
54418670	1.61111
54419031	1.27778
54419152	2.25
54419211	2.27778
54419235	2.25
54419298	2.25
54419439	2.41667
54419588	2.08333
54419807	3.22222
54419885	1.33333
54419886	1.33333
54419915	3.02778
54419969	1.33333
54420559	1.33333
54420605	3.77778
54420736	3.36111
54420803	2.44444
54420976	2.80556
54421005	1.94444
54421155	2
54421276	2.5
54421306	1.69444
54421491	1.61111
54421630	2.22222
54421672	2.25
54421733	1.91667
54421877	1.66667
54421889	3.27778
54422059	1.22222
54422107	1.97222
54422120	3.61111
54422132	3.11111
54422176	3.58333
54422422	3.58333
54422856	4.33333
54423034	4.30556
54423060	3.55556
54423063	3.55556
54423088	3.55556
54423117	4.36111
54423378	1.27778
54423442	0.722222
54423500	0.722222
54423579	1.88889
54423583	1.22222
54423600	1.5
54423689	1.19444
54423690	1.58333
54423705	2.69444
54423734	1.47222
54423735	2.02778
54423846	2.19444
54423863	1.75
54423985	1.47222
54423986	1.58333
54424047	0
54424061	0
54424083	0
54424093	0
54424101	1.44444
54424112	1.47222
54424138	1.30556
54424161	1.30556
54424304	1.80556
54424344	1.33333
54424353	2.16667
54424366	0.25
54424404	1.52778
54424486	0.638889
54424498	0.666667
54424504	1.36111
54424613	1.63889
54424626	1.88889
54424835	1.83333
54425041	1.80556
54425115	1.77778
54425308	1.44444
54425381	0.861111
54425567	2.25
54425697	0.388889
54425907	0.666667
54425927	1.25
54426271	0.555556
54426390	1.22222
54426487	0.555556
54426501	0.555556
54426562	1.94444
54426564	0.388889
54426604	1.77778
54426680	3
54426686	1.77778
54426755	1.86111
54426864	1.61111
54426960	3
54427032	1.55556
54427330	1.55556
54427350	2.47222
54427356	1.58333
54427360	1.58333
54427364	2.13889
54427368	1.94444
54427428	1.63889
54427432	1.63889
54427462	3.66667
54427563	2.63889
54427771	2.63889
54428096	3.33333
54428131	1.72222
54428132	1.72222
54428168	3.97222
54428299	1.55556
54428596	1.19444
54428661	1.47222
54428878	1.94444
54429108	1.02778
54429338	2.97222
54429392	2.16667
54429409	2.58333
54429491	2.16667
54429535	2.41667
54429555	3.27778
54429577	0.861111
54429578	0.805556
54429831	1.5
54429889	1.19444
54429929	1.36111
54430038	1.19444
54430105	1.44444
54430130	0.805556
54430470	0.805556
54430659	0.861111
54430779	1.97222
54430800	1.41667
54430878	1.41667
54430922	1.41667
54431094	1.91667
54431105	1.02778
54431106	0.805556
54431212	2.52778
54431258	0.833333
54431259	1
54431260	1.55556
54431264	0.833333
54431286	1.86111
54431327	0.694444
54431343	2.47222
54431351	1.86111
54431355	1.86111
54431392	3.25
54431480	2.75
54431590	2.91667
54431627	2.69444
54431670	2.91667
54431677	3.38889
54431685	2
54431691	2.63889
54431890	2.08333
54431931	1.02778
54431943	0.861111
54431944	3.41667
54431969	2.19444
54431989	3.16667
54431990	3.47222
54431991	3.61111
54432004	2.44444
54432014	2.44444
54432020	5.61111
54432042	4.86111
54432079	4.02778
54432080	4.02778
54432110	6.83333
54432137	4.19444
54432555	3.55556
54432598	2.97222
54432727	3.22222
54432993	3.44444
54433098	3.33333
54433248	3.13889
54433891	2.33333
54433944	2.52778
54433953	2.47222
54435405	1.72222
54435732	1.69444
54435765	2.55556
54435798	1.44444
54435800	1.88889
54435812	1.16667
54435876	1.22222
54435892	1.11111
54435902	0.694444
54435934	1.08333
54435935	0.583333
54435981	0.666667
54436030	0.972222
54436060	0.444444
54436077	0.444444
54436216	1.77778
54436224	1.19444
54436258	2.08333
54436278	2.13889
54436290	4.33333
54436319	2.66667
54436320	2.66667
54436361	3.61111
54436430	4.80556
54436832	3.77778
54436912	3.5
54436916	2.91667
54436920	2.91667
54436924	2.91667
54436972	3.41667
54437053	0.583333
54437471	0.75
54437842	0.583333
54437874	0.305556
54437949	2
54438143	1.13889
54438150	1.13889
54438157	1.77778
54438176	0.472222
54438260	0.472222
54438330	2.94444
54438475	0.611111
54438642	0.777778
54438798	1
54438815	3.27778
54438916	1.83333
54439445	1.61111
54439589	3.33333
54439752	3.13889
54439915	3.05556
54439998	2.69444
54440023	2.77778
54440129	1.94444
54440419	1.33333
54440443	1.88889
54440565	1.38889
54440907	1.38889
54441035	2.38889
54441124	1.22222
54441326	3.16667
54441357	1.5
54441473	1.66667
54441499	2.13889
54441603	2.44444
54441734	1.27778
54441794	1.38889
54441812	1.69444
54442004	1.30556
54442076	1.58333
54442335	1.61111
54442385	1.16667
54442417	1.16667
54442906	2.5
54442942	2.30556
54442977	2.69444
54443072	2.52778
54443107	2.86111
54443143	2.69444
54443147	3.30556
54443235	1.55556
54443433	1.55556
54443593	1.55556
54443881	1.55556
54444022	1.75
54444034	1.55556
54444069	1.66667
54444118	1.11111
54444381	1.22222
54444772	2.33333
54444876	1.52778
54445303	3.36111
54445308	1.77778
54445485	2.47222
54445601	1.52778
54445642	1.52778
54445672	1.52778
54445682	1.52778
54445716	1.52778
54445750	1.58333
54445843	1.36111
54446108	1.36111
54446150	1.52778
54446320	1.47222
54446597	1.47222
54446865	4.83333
54446911	4.08333
54447013	4.13889
54447116	4.16667
54447224	3.97222
54447356	4.13889
54447390	3.97222
54447533	4.13889
54447702	3.86111
54447744	1.36111
54447768	1.36111
54447862	2.25
54447922	2
54447983	2.91667
54448124	2.11111
54448125	2.11111
54448185	2.61111
54448471	2.58333
54449077	1.36111
54449177	1.47222
54449394	1.41667
54449622	1.52778
54449838	1.52778
54449839	1.47222
54449841	1.47222
54450212	1.47222
54450224	1.91667
54450244	1.41667
54450436	2.88889
54450491	4.55556
54450551	4.11111
54450906	4.05556
54451036	4.63889
54451062	4.44444
54451172	4.63889
54451257	4.13889
54451307	6.33333
54451314	2.77778
54451385	3.88889
54451486	2
54451533	2.36111
54451566	2.38889
54451647	0.972222
54451770	2.69444
54451888	1.38889
54451921	1.38889
54452109	1.44444
54452256	2.69444
54452329	0.638889
54452388	0.694444
54452556	0.638889
54452820	0.638889
54452821	0.805556
54452934	0.694444
54452952	0.694444
54453010	2.63889
54453144	1.55556
54453374	1.58333
54453523	1.77778
54453595	1.75
54453849	1.52778
54453913	0.638889
54454006	0.638889
54454312	1.61111
54454330	2.08333
54454348	1.22222
54454412	1.41667
54454475	1.08333
54454508	2.38889
54454629	0.25
54454630	0.25
54454686	0.361111
54454945	0.25
54455184	0.25
54455199	0.305556
54455611	2.08333
54455646	2.05556
54455652	1.75
54455653	2.41667
54455806	2.05556
54455845	1.86111
54455846	3.61111
54455902	0.5
54456127	0.722222
54456201	1.58333
54456246	1.02778
54456579	0.722222
54456592	0.722222
54456834	2.52778
54456953	1.08333
54457058	0.722222
54457330	1.55556
54457757	2.25
54457926	0.666667
54457953	1.38889
54458075	0.638889
54458570	0.583333
54458663	1.13889
54458716	0.583333
54458872	0.583333
54458948	1.33333
54458964	0.583333
54458983	2.19444
54459102	0.694444
54459218	0.694444
54459335	1.38889
54459434	0.694444
54459906	0.916667
54459913	0.638889
54459933	0.638889
54459956	0.638889
54460267	1.86111
54460457	1.13889
54460484	1.55556
54460526	1.41667
54460527	3.13889
54460575	2.44444
54460765	2.08333
54460829	1.69444
54461172	1.75
54461525	4.08333
54461571	2.52778
54461605	3.19444
54461953	2.52778
54462248	2.52778
54462249	6.27778
54462294	3.19444
54462350	3.19444
54462515	3.47222
54462525	3.41667
54462557	5.55556
54462702	1.91667
54462706	1.91667
54462854	2.61111
54462878	3.41667
54462935	2.72222
54462988	2.44444
54463026	2.44444
54463097	5.02778
54463125	4.02778
54463136	3.66667
54463234	3.83333
54463263	4.33333
54463274	4
54463281	3.72222
54463296	3.55556
54463564	3.41667
54463600	1.69444
54463695	4.08333
54463772	4.05556
54464181	3.86111
54464250	3.86111
54464251	3.86111
54464267	3.86111
54464315	5.66667
54464412	1.97222
54464585	2.02778
54464679	2.11111
54464709	1.69444
54464761	1.75
54464954	1.69444
54465106	1.69444
54465187	1.75
54465251	1.75
54465485	1.75
54465508	2.08333
54465526	1.75
54465596	3.19444
54465823	2.13889
54465830	2.19444
54466480	2.02778
54466487	1.86111
54466692	1.94444
54466714	2.52778
54466822	2.86111
54466832	3
54466846	3.5
54466965	2.77778
54466976	2.61111
54467016	4.02778
54467038	2.52778
54467072	1.22222
54467080	1.13889
54467089	3.69444
54467127	2.88889
54467209	2.88889
54467297	2.88889
54467301	2.88889
54467497	3.38889
54467547	2.41667
54467563	3.02778
54467661	2.41667
54467743	2.33333
54467750	2.5
54467831	2.69444
54467934	2.75
54467935	1.13889
54467949	2.33333
54468093	1.69444
54468105	1.55556
54468165	1.41667
54468183	1.5
54468372	1.80556
54468736	1.25
54469093	1.41667
54469173	2.25
54469186	1.13889
54469505	3.61111
54469557	2.69444
54469814	2.5
54469835	2.58333
54469917	2.5
54470237	3.19444
54470346	1.5
54470417	1.13889
54470447	1.13889
54470480	1.19444
54470561	1.66667
54470733	1.80556
54471110	2
54471273	2.66667
54471655	2.27778
54471690	2.52778
54471831	1.91667
54471946	2.94444
54472472	1.16667
54472635	3.05556
54472741	2.38889
54473693	2.38889
54473809	2.61111
54473864	2.55556
54474099	3.30556
54474100	0.5
54474102	0.5
54474127	2.05556
54474181	0.611111
54474417	0.555556
54474674	1.19444
54474817	0.555556
54474927	0.444444
54474931	0.444444
54475021	0.888889
54475075	0
54475150	0.0277778
54475640	0.694444
54475841	0.166667
54475864	0.111111
54476422	1.63889
54476470	1.33333
54476837	1.16667
54477600	2.33333
54477962	1.77778
54478331	1.86111
54478400	0.888889
54478610	0.916667
54478624	1.91667
54478721	1.36111
54478961	1.44444
54479069	1.08333
54479096	1.47222
54479226	2.80556
54479404	0.25
54479470	0.194444
54479649	1.5
54479656	0.222222
54479738	0.25
54480221	0.694444
54480846	0.138889
54480899	0.694444
54480951	0.666667
54481195	0.833333
54481255	1.27778
54481769	4.02778
54482094	2.52778
54482220	2.52778
54482660	2.97222
54482786	2.52778
54482871	8.97222
54483191	4.91667
54483211	4.36111
54483331	4.36111
54483737	4.58333
54483739	3.58333
54483741	3.38889
54483848	3.38889
54484157	5.86111
54484525	3.36111
54484759	2.86111
54485340	3.38889
54485661	3.11111
54485681	2.52778
54485705	2.72222
54485962	3.72222
54486093	2.63889
54486665	0.777778
54486880	0.777778
54486967	2.61111
54487287	1.02778
54487423	0.527778
54487555	2.36111
54487556	3.41667
54487889	2.77778
54487891	2.66667
54488005	2.52778
54488210	2.19444
54488438	2.19444
54488506	3.91667
54489021	2.30556
54489099	1.36111
54489101	0.638889
54489103	2.63889
54489403	1.19444
54489970	1.72222
54490012	2.30556
54490025	2.86111
54490568	2.02778
54490668	2.16667
54491294	2.08333
54491348	2.19444
54491500	3.25
54491550	1.47222
54491623	1.61111
54491819	1.5
54492065	1.91667
54492225	5
54492250	3.36111
54492357	3.58333
54492563	3.08333
54492768	3.36111
54492843	3.83333
54493135	2.94444
54493269	3.58333
54493485	3.41667
54493781	3.38889
54493816	2.19444
54493999	2.80556
54494018	1.94444
54494164	5.27778
54494167	2.08333
54494197	2.16667
54494373	2.22222
54494530	4.16667
54494538	3.08333
54494861	3.91667
54494944	3.86111
54495064	3.02778
54495281	3.88889
54495313	2.41667
54495598	2.11111
54495628	1.61111
54495632	2.08333
54495757	2.44444
54495865	1.77778
54496021	1.44444
54496141	2.02778
54496848	3.44444
54496964	1.88889
54497007	1.75
54497543	2.5
54497559	1.97222
54497653	3.41667
54497759	3.27778
54497792	3.25
54497944	3.58333
54497957	2.72222
54498050	3.33333
54498088	2.66667
54498101	1.97222
54498125	2.5
54498130	4.08333
54498217	3.19444
54498473	2.97222
54498600	2.58333
54498640	2.58333
54498875	4.36111
54499234	2.66667
54499270	3.30556
54499406	3.75
54499503	2.88889
54499635	2.72222
54499705	3.22222
54499787	2.66667
54499835	3.83333
54499856	2.5
54500188	2.08333
54500195	1.94444
54500243	1.22222
54500368	1.16667
54500396	3.75
54500443	4.02778
54500772	3.27778
54500789	3.13889
54500797	3.83333
54500801	5.08333
54500896	6.16667
54500996	5.80556
54501032	5.61111
54501040	5.47222
54501158	9.44444
54501221	8.83333
54501271	7.05556
54501366	8.55556
54501387	8.47222
54501395	7.75
54501397	7.75
54501432	9.44444
54501495	10.5
54501529	8.41667
54501559	8.41667
54501584	8.80556
54501633	8.97222
54502955	5.72222
54503141	4.72222
54503273	4.19444
54503293	4.58333
54503309	4.36111
54503577	4.58333
54503640	4.52778
54503694	6.69444
54503904	5.94444
54503941	4.5
54504157	6.47222
54504177	5.47222
54504327	4.83333
54504396	4.83333
54504411	5.13889
54504550	5.13889
54504583	5.63889
54504657	6.77778
54504700	5.27778
54504739	6.5
54504743	5.66667
54504772	6.05556
54504814	5.80556
54504885	5.75
54504886	4.47222
54504895	4.75
54504901	3.58333
54504941	2.52778
54507979	1.97222
54508046	3.22222
54508069	4.52778
54508394	4.83333
54508473	4.61111
54508735	4.13889
54508742	3
54508746	2.86111
54508829	3.47222
54508862	3.27778
54509016	3.02778
54509048	2.66667
54509190	3.11111
54509231	2.94444
54509533	3.75
54509540	4.69444
54509767	3.94444
54509892	3.94444
54509962	3.94444
54509981	3.94444
54510010	3.94444
54510196	4.91667
54510349	3.91667
54510351	3.91667
54510444	4.11111
54510611	4.52778
54510623	3.36111
54511042	2.52778
54511140	2.61111
54511488	3.08333
54511819	3.61111
54511845	2.25
54511934	2.55556
54512250	1.86111
54512361	1.97222
54512547	2.11111
54512804	0.527778
54512873	1.38889
54512925	0.944444
54512979	1.91667
54513053	1.61111
54513143	1.36111
54513557	1.63889
54513767	5.11111
54513887	4.44444
54514001	4.16667
54514033	4.30556
54514106	4.58333
54514332	5.75
54514582	4.83333
54514622	6.75
54514703	5.27778
54514704	5.44444
54514969	6.13889
54515001	4.61111
54515063	5.13889
54515105	4.44444
54515154	5.44444
54515189	4.13889
54515681	3.97222
54515705	12.7778
54515861	11.0833
54516062	10.75
54516102	11.0278
54516233	11.1944
54516478	16.0278
54516483	15.75
54516548	15.75
54516576	15.75
54516600	15.75
54516656	15.75
54516689	15.75
54516701	15.75
54516785	15.75
54516869	15.75
54516885	15.75
54516925	15.75
54516948	15.75
54523569	15.75
54523613	15.75
54523620	15.75
54523621	15.75
54523648	15.75
54523713	15.75
54523720	15.75
54523756	15.75
54523765	15.75
54523786	15.75
54523859	15.9167
54523891	15.75
54523906	15.75
54523947	15.75
54524035	16.3611
54524147	16.25
54524274	16.1944
54524293	12.5556
54524492	12.9167
54524542	12.1111
54524597	12.1111
54525011	12.6111
54525187	13.4722
54525607	5.58333
54525683	5.58333
54525723	5.94444
54525920	6.69444
54526111	5.27778
54526435	6.83333
54526448	6.33333
54526461	6.33333
54526590	6.33333
54526698	6.33333
54526732	7.05556
54527015	6.69444
54527041	6.41667
54527279	4.27778
54527353	4.05556
54527502	3.13889
54527503	3.25
54527630	2.52778
54527785	2.88889
54528151	2.16667
54528575	2.94444
54528857	0.111111
54528905	0.194444
54528921	0.111111
54529098	0.638889
54529301	0.972222
54529457	0.805556
54529746	0.916667
54530051	2.11111
54530284	2.72222
54530412	1.52778
54530456	1.86111
54530501	5
54530707	4.33333
54530987	5.22222
54531119	4.33333
54531357	4.13889
54531421	4.30556
54531706	4.91667
54531734	5.86111
54531746	5.36111
54531951	5.75
54531963	5.55556
54532031	5.75
54532108	5.69444
54532127	6.05556
54532196	5.94444
54532408	3.88889
54532432	3.88889
54532609	5.63889
54532792	5.05556
54532816	5.66667
54532928	4.75
54532941	4.97222
54533038	5.33333
54533198	3.86111
54533203	2.63889
54533333	0.333333
54533428	3.75
54533641	3.27778
54533763	2.72222
54533792	2.72222
54533804	3.22222
54533915	2.83333
54534004	3.77778
54534069	6
54534276	5.08333
54534328	5.08333
54534359	5.08333
54534404	5.08333
54534447	5.77778
54534486	5
54534534	5.83333
54534566	4.33333
54534574	4.94444
54534847	1.75
54534945	1.75
54534962	1.75
54535053	1.75
54535166	3.02778
54535199	2.08333
54535212	2.08333
54535327	2.88889
54535374	3.41667
54535403	2.69444
54535549	3
54535846	2.80556
54536112	1.86111
54536190	1.77778
54536214	0.722222
54536217	1.38889
54536239	1.80556
54536335	1.55556
54536342	3.86111
54536343	3.11111
54536368	3.55556
54536463	3.11111
54536592	2.94444
54536763	3.61111
54536784	3.11111
54536814	3.11111
54536855	3.11111
54536958	4.52778
54536967	0.277778
54537083	1.66667
54537109	1.05556
54537169	1.94444
54537676	1.33333
54537822	1.33333
54537855	1.36111
54537864	2.66667
54537960	0.277778
54538004	0.333333
54538222	2.08333
54538295	3.05556
54538380	4.36111
54538419	4.05556
54538485	5.11111
54538808	3.88889
54538837	3.88889
54539209	4.22222
54539253	4.97222
54539268	3.88889
54539320	3.75
54539552	4.08333
54539568	3.75
54539607	4.05556
54539712	3.30556
54539720	4.72222
54539729	2.36111
54539783	2.02778
54539784	2.02778
54539803	2.5
54539877	2.52778
54539908	2.22222
54539910	2.41667
54539925	0.888889
54539932	2.63889
54540014	3.11111
54540038	2.75
54540045	2.61111
54540057	1.75
54540067	1.80556
54540151	1.88889
54540154	1.41667
54540265	1.33333
54540276	0.972222
54540315	0.527778
54540487	0.5
54540807	1.27778
54541448	1.02778
54541670	1.5
54541753	1.13889
54541783	1.66667
54541997	2.11111
54542187	1.22222
54542236	1.11111
54542282	3.33333
54542301	0.5
54542552	0.5
54543201	1.38889
54543306	0.611111
54543436	0.5
54543573	2.13889
54544107	1.38889
54545124	1.88889
54545516	1.61111
54545687	1.72222
54545740	1.13889
54545808	2.27778
54545956	1.25
54546622	1.25
54546626	1.27778
54546628	1.30556
54546633	1.58333
54546673	2.47222
54546680	1.33333
54546781	1.22222
54546782	1.19444
54546786	1.19444
54546819	1.80556
54547051	1.97222
54547540	2.47222
54548058	2.47222
54548409	1.75
54548708	2.61111
54548809	1.80556
54549111	2.11111
54549279	2.5
54549478	1.52778
54549748	1.83333
54549867	2.22222
54550001	1.66667
54550114	0.805556
54550401	0.833333
54550537	1.61111
54550545	0.694444
54551981	0.666667
54552204	0.805556
54552323	0.694444
54552647	1
54553286	1.02778
54553655	0
54553698	0.694444
54553743	2.22222
54553768	1.38889
54553927	1.22222
54554270	1.83333
54554340	3.41667
54554741	3
54554889	2.52778
54555270	2.66667
54555429	3
54555513	2.77778
54555514	2.80556
54555988	2.38889
54556783	2.30556
54556889	2.19444
54557039	1.36111
54557046	0.75
54557128	0.694444
54557181	0.138889
54557182	1.47222
54557210	0.75
54557226	0.888889
54557293	1.16667
54557306	1.94444
54557319	0.222222
54557328	0.222222
54557610	0.416667
54557654	0.416667
54557865	0.222222
54557870	0.388889
54557939	2.05556
54558396	0.638889
54558473	1.22222
54558485	2.55556
54558674	1.11111
54558694	1.52778
54558706	1
54558789	3.38889
54558791	1.88889
54558793	1.88889
54558818	2.19444
54558861	2.22222
54558872	1.41667
54559016	2.27778
54559045	1.36111
54559056	1.22222
54559127	1.05556
54559137	1.66667
54559142	0.611111
54559203	0.638889
54559207	0.666667
54559224	0.916667
54559279	0.777778
54559298	0.472222
54559405	1.66667
54559570	0.638889
54559633	0.277778
54559749	0.361111
54559756	0.611111
54559800	0.5
54559804	0.638889
54559892	0.916667
54560358	0.583333
54560364	2.80556
54560414	1.63889
54560970	2.08333
54561042	3.16667
54561248	2.13889
54561498	2.30556
54561569	1.80556
54561827	3.30556
54562278	0.305556
54562369	0.916667
54562464	0.305556
54562865	0.333333
54563047	0.222222
54564048	0.194444
54564200	0.611111
54564332	0.138889
54564618	0.138889
54564690	0.472222
54564944	0.194444
54564946	0.416667
54565172	0.388889
54565298	0.361111
54565462	0.361111
54565467	0.361111
54565511	1.11111
54565635	0.361111
54565808	1.66667
54566040	3.13889
54566347	1.47222
54566389	1.47222
54566847	3.16667
54567115	2.80556
54567211	2.13889
54567474	2.13889
54567606	3.11111
54567745	1.75
54567811	1.75
54567927	1.80556
54568186	1.75
54568212	1.75
54568223	1.75
54568560	1.75
54568605	1.75
54568665	1.75
54568708	1.75
54568728	1.75
54568863	1.75
54568868	1.75
54568896	2.47222
54569140	1.75
54569145	1.75
54569309	2.47222
54569341	1.75
54569435	1.83333
54569436	1.22222
54569490	1.22222
54569805	1.30556
54570200	3.44444
54570292	2.72222
54570300	2.55556
54570430	2.55556
54570586	2.52778
54570633	4.02778
54571020	1.55556
54571109	1.47222
54571143	1.47222
54571206	1.47222
54571628	1.47222
54571752	1.47222
54571822	1.47222
54571870	1.58333
54572079	1.52778
54572082	1.52778
54572158	1.75
54572359	0.5
54572370	0.472222
54572376	0.138889
54572449	0.694444
54572453	0.166667
54572610	0.277778
54572637	0.888889
54572640	0.333333
54572693	0.111111
54572699	0.111111
54572753	0.138889
54572776	0.416667
54572781	0.138889
54572798	0.0277778
54572823	0.138889
54573041	0.0833333
54573047	0.388889
54573088	0.305556
54573362	0.305556
54573392	0.305556
54573403	1.02778
54573450	0.277778
54573453	0.638889
54573461	0.5
54573840	0.416667
54573910	0.75
54574445	0.361111
54574532	0.444444
54574700	0.527778
54575046	0.25
54575166	0.333333
54575168	0.0833333
54575170	1.16667
54575172	0.75
54575174	0.75
54575222	1.47222
54575302	0.694444
54575465	0.972222
54575546	0.75
54575621	0.694444
54575866	0.694444
54575961	0.805556
54576176	0.722222
54576253	0.666667
54576475	0.638889
54576533	0.638889
54576581	0.638889
54576629	0.638889
54576645	0.638889
54576646	0.638889
54576667	0.638889
54576694	0.638889
54576798	0.638889
54576799	0.638889
54577137	0.638889
54577170	0.694444
54577246	1.5
54577440	1.52778
54577501	1.69444
54577521	1.47222
54577530	1.27778
54577533	1.25
54577617	1.41667
54577654	1.36111
54577657	2.36111
54577719	1.97222
54578163	1.66667
54578243	2.94444
54578256	2.47222
54578631	2.91667
54578796	3.88889
54578798	3.27778
54578812	1.94444
54578875	1.36111
54578887	1.69444
54578964	2.08333
54578986	0.5
54579030	0.5
54579100	0.5
54579147	0.5
54579156	0.5
54579203	0.75
54579210	0.888889
54579257	0.611111
54579311	0.861111
54579373	0.611111
54579452	0.611111
54579495	0.611111
54579588	1
54579636	1.16667
54579693	0.611111
54579718	1.66667
54579794	0.611111
54579847	0.611111
54579882	1.94444
54579883	0.75
54579910	1.25
54580010	0.472222
54580017	1.52778
54580021	0.333333
54580052	0.805556
54580083	2.86111
54580136	1.88889
54580201	1.47222
54587426	0.75
54587454	0.805556
54587546	2.22222
54587562	0.888889
54587575	0.777778
54587609	1.02778
54587632	0.777778
54587865	0.777778
54588020	0.777778
54588141	0.777778
54588550	0.777778
54588619	0.777778
54589056	0.916667
54589129	1.41667
54589162	0.944444
54589184	1.47222
54589258	0.944444
54589467	0.944444
54589505	1.47222
54589591	2.25
54589644	1.52778
54589784	1.11111
54589807	1.30556
54589940	2.97222
54589950	0.611111
54589951	0.555556
54590172	1.36111
54590331	0.694444
54590343	0.611111
54590384	1.88889
54590492	1.16667
54590585	1.36111
54590593	1.38889
54590694	3.55556
54590713	1.47222
54590839	1.25
54591127	2.02778
54591159	2.72222
54597191	0.638889
54597357	1.30556
54597387	0.638889
54597514	0.694444
54597690	1.19444
54597891	0.638889
54598218	0.583333
54598235	0.722222
54598288	0.583333
54598345	0.583333
54598426	0.666667
54598430	0.527778
54598453	1.30556
54598501	1.55556
54598668	1.69444
54598752	1.33333
54599204	1.86111
54599239	0.944444
54599304	0.944444
54599305	2.08333
54599342	2.25
54599350	2.02778
54599487	1.52778
54599549	1.52778
54599561	2.11111
54599580	1.22222
54599621	0.611111
54599762	0.444444
54599838	1.05556
54599840	0.944444
54599932	0.944444
54600063	1.08333
54600267	0.583333
54600269	0.583333
54600334	0.583333
54600440	0.583333
54600803	0.722222
54600896	0.583333
54601291	0.583333
54601779	0.583333
54601837	0.583333
54601838	0.722222
54601918	0.583333
54601984	2.44444
54602114	1.72222
54602118	1.88889
54602142	1.38889
54602250	1.13889
54602572	1.83333
54602711	1.11111
54603941	1.27778
54604649	1.19444
54604754	1.11111
54605119	2.5
54605352	2.52778
54605764	1.72222
54605768	1.72222
54605880	3.16667
54606158	1.72222
54606505	2.77778
54606506	3.75
54606830	2.72222
54607028	2.33333
54607203	2.52778
54607244	3.58333
54608094	2.08333
54608142	2.13889
54608148	2.75
54608529	2.16667
54609055	2.36111
54609104	3.27778
54609142	1.38889
54609583	1.27778
54609675	1.16667
54610006	1.16667
54610107	2.83333
54610184	1.88889
54610293	1.88889
54610306	2.69444
54610430	3.63889
54610553	3.25
54610835	3.63889
54610873	3.25
54611090	4.33333
54611141	2.69444
54611255	2.83333
54611256	2.75
54611575	2.58333
54611757	1.30556
54612041	1.94444
54612163	1.77778
54612975	1.69444
54613375	2.61111
54614509	1.13889
54614529	2.41667
54614813	1.16667
54614819	0.611111
54615016	0.833333
54615087	1.5
54615201	0.361111
54615217	0.166667
54615259	0.527778
54615392	0.333333
54615457	0.416667
54615479	0.527778
54615516	0.277778
54615534	0.0833333
54615561	0.833333
54616019	0.944444
54616290	0.777778
54616558	1.13889
54616659	1.08333
54616770	0.75
54616908	0.972222
54617063	1.19444
54617504	0.75
54617543	0.666667
54617685	1.69444
54617792	0.666667
54618019	0.666667
54618027	1.44444
54618045	1.25
54618200	1
54618258	0.5
54618391	0.5
54618469	1.61111
54618556	1.08333
54618597	1.02778
54618630	1.36111
54618657	0.611111
54618780	1.30556
54618945	0.777778
54619094	0.777778
54619375	1.44444
54619423	0.527778
54619502	0.277778
54619655	0.861111
54619685	0.861111
54619697	1.55556
54619843	1.08333
54620069	1.36111
54620080	1.58333
54620181	0.777778
54620359	0.777778
54620854	2.11111
54620969	1.30556
54621275	3.55556
54621301	2.52778
54621550	2.55556
54621570	2.19444
54622031	3.36111
54622046	2.61111
54622109	2.44444
54622366	1.61111
54622455	1.94444
54622574	1.61111
54622610	2.11111
54622688	1.61111
54622700	1.61111
54622724	1.61111
54622803	2.25
54622863	1.97222
54622867	1.97222
54622879	1.97222
54622935	3.05556
54623481	1.11111
54623701	1.44444
54623795	1.11111
54624061	1.27778
54624135	1.16667
54624186	1.16667
54624370	0.75
54624384	0.833333
54624425	1.94444
54624616	1.63889
54624622	0.972222
54625077	1.38889
54625083	2.16667
54625143	0.694444
54625148	0.75
54625527	1.72222
54625541	0.777778
54625582	1.30556
54625614	1.19444
54625643	1.86111
54625874	1.75
54625888	2.27778
54626039	1.63889
54626072	1.63889
54626099	1.58333
54626366	1.33333
54626667	1.33333
54626841	1.33333
54626947	1.97222
54627065	1.52778
54627079	1.63889
54627149	1.80556
54627473	2.69444
54627484	3.19444
54627555	2.55556
54627602	2.52778
54627672	3.55556
54627909	2.13889
54628009	3.22222
54628119	2.66667
54628183	1.66667
54628198	1.66667
54628397	1.75
54628567	1.66667
54628763	2.83333
54628796	2.36111
54628988	2.22222
54629170	2.22222
54629338	2.25
54629376	2.22222
54629423	2.22222
54629497	2.22222
54629554	4.19444
54629560	5.38889
54630178	4.05556
54630184	4.05556
54630192	3.75
54630222	3.58333
54630315	3.55556
54630648	4.83333
54630683	3.47222
54630863	3.97222
54630930	4.02778
54630957	3.33333
54631005	2.91667
54631018	2.91667
54631061	3.36111
54631108	4.22222
54631223	3.94444
54631349	5.5
54631372	5.05556
54631584	4
54631617	4.30556
54631717	4
54631859	4.30556
54631956	4
54631958	4
54631985	4.25
54632271	5.11111
54632341	7.13889
54632557	4.36111
54632579	4.61111
54632831	4.66667
54632850	5.22222
54632854	5.36111
54632925	5.83333
54633012	4.27778
54633102	5.30556
54633145	4.61111
54633185	5.05556
54633196	4.38889
54633218	4.38889
54633223	4.38889
54633254	5.41667
54633345	1.88889
54633570	3.5
54633724	1.61111
54633760	1.91667
54634557	2.27778
54634629	3.08333
54634748	2.63889
54634750	2.30556
54634896	2.13889
54634932	2.30556
54635021	2.44444
54635089	2
54635149	2.77778
54635332	1.11111
54635368	1.16667
54635597	1.19444
54635607	2.75
54635787	1.25
54636022	1.33333
54636030	1.22222
54636135	1.75
54636423	2.61111
54636569	1.36111
54636818	1.36111
54636886	2.63889
54637039	2.19444
54637220	2
54637364	2.5
54637405	2.80556
54637625	1.91667
54637893	1.91667
54638049	1.91667
54638143	1.91667
54638219	2.13889
54638518	2.33333
54638555	2.13889
54638794	2
54638820	3.66667
54638864	2.16667
54638964	2.52778
54639172	3.13889
54639690	2.86111
54640097	3.19444
54640107	1.52778
54640518	1.86111
54640870	1.77778
54641108	1.52778
54641512	2.52778
54641836	1.13889
54642097	2.55556
54642543	3.05556
54642638	2.27778
54642639	2.86111
54642650	2.83333
54642751	2.25
54642782	2.41667
54642870	2.91667
54643025	0.861111
54643107	0.527778
54643120	0.416667
54643131	0.805556
54643151	1.13889
54643255	1.47222
54643327	0.805556
54643802	1.86111
54644194	1.33333
54644283	1.86111
54644372	2.63889
54644438	1.80556
54644771	1.55556
54644941	1.16667
54645046	1.16667
54645115	2.38889
54645343	1.44444
54645645	1.25
54645792	1.55556
54646016	1.33333
54646157	2.61111
54646275	1.58333
54646282	1.80556
54646323	1.47222
54646384	1.47222
54646451	1.5
54646478	1.80556
54646795	1.69444
54646947	1.47222
54647085	3.72222
54647092	1.88889
54647268	2.16667
54647687	1.75
54647903	2.63889
54648184	2
54648222	1.97222
54648385	1.97222
54648650	1.97222
54648676	2.30556
54648740	1.41667
54649260	1.94444
54649331	2.22222
54649732	4.05556
54650298	2.66667
54650488	2.86111
54650739	3.94444
54650789	3.22222
54650839	3.52778
54651043	3.22222
54651120	3.27778
54651381	3.52778
54651413	3.22222
54651520	3.25
54651728	3.22222
54651947	3.22222
54651960	3.86111
54652378	6.13889
54652655	5.11111
54652667	4.58333
54652913	4.36111
54653091	4.80556
54653092	4.5
54653221	4.5
54653238	4.5
54653797	4.97222
54654078	4.19444
54654142	4.5
54654155	4.25
54654156	4.19444
54654301	4.19444
54654314	4.19444
54654394	4.97222
54654721	1.86111
54655042	1.86111
54655055	2.36111
54655309	2.91667
54655546	2.13889
54655577	2.63889
54655757	2.72222
54656222	2.83333
54656224	0.611111
54656226	0.555556
54656228	0.555556
54656230	1.47222
54656232	1.52778
54656234	2.05556
54656242	1.55556
54656244	1.55556
54657037	3.94444
54657588	2.72222
54658253	2.11111
54658448	2.86111
54658773	2.5
54658775	2.19444
54659079	2.69444
54659219	1.36111
54659448	2.80556
54659978	4.25
54660454	3.83333
54660456	3.41667
54660580	5.52778
54660625	4.88889
54660626	4.88889
54660629	4.88889
54660633	4.88889
54660635	4.88889
54660644	5.02778
54660651	4.86111
54660770	2.36111
54660804	1.27778
54661032	2.94444
54661088	2.13889
54661150	2.16667
54661163	2.63889
54661358	2.33333
54661976	2.38889
54662087	2.63889
54662102	3.13889
54662107	2.83333
54662411	2.88889
54663019	4.94444
54663347	3.72222
54663436	3.19444
54663493	4.19444
54663898	3.58333
54663995	3.72222
54664194	4.47222
54664300	2.44444
54664344	2.91667
54664401	2.16667
54664500	4.13889
54664571	3
54664602	2.97222
54665416	3.27778
54665441	3.97222
54665451	4.44444
54665661	4.19444
54665699	3.75
54665899	3.86111
54666077	4.16667
54666138	3.83333
54666185	3.66667
54666791	2.91667
54666868	2.83333
54667000	3.66667
54667317	3.55556
54667458	2.08333
54667463	1.63889
54667524	1.88889
54667535	1.94444
54667541	1.19444
54667550	1.61111
54667553	2.66667
54667562	1.69444
54667571	1.61111
54667718	1.58333
54667721	1.41667
54667730	1.66667
54667733	0.777778
54667746	1.25
54667766	0.916667
54668313	2.13889
54668660	1.86111
54668729	2.13889
54668831	2.77778
54668952	2.02778
54668981	2.19444
54668986	3.19444
54669596	2.88889
54669739	2.88889
54669743	2.88889
54670259	2.94444
54670538	3.19444
54670570	2.38889
54670575	4.58333
54670684	3.05556
54670729	5.97222
54671104	5.11111
54671121	5.61111
54671135	4.91667
54671321	4.94444
54671367	5.22222
54671794	4.97222
54671860	4.91667
54671913	5.66667
54672046	4.97222
54672056	4.91667
54672260	5.19444
54672262	4.91667
54672265	5.72222
54672377	5.11111
54672559	5.13889
54672683	7.58333
54672687	5.05556
54672725	4.19444
54672798	4.19444
54672848	4.72222
54672863	5.36111
54673197	5.38889
54673284	4.80556
54673453	4.80556
54673512	5.41667
54673537	4.80556
54673596	5.30556
54673713	5.36111
54673729	3.16667
54673740	4.02778
54673785	3.16667
54673998	3.25
54674077	5.19444
54674099	2.38889
54674133	2.36111
54674275	3.44444
54674420	2.58333
54674697	2.58333
54674843	2.58333
54674999	2.88889
54675038	3.66667
54675168	1.86111
54675341	1.86111
54675488	1.86111
54675500	5.77778
54675515	3.77778
54675531	3.77778
54675637	8.22222
54675753	7.91667
54675755	7.91667
54676177	7.91667
54676191	16.1389
54676223	13.5278
54676236	12.9167
54676240	12.75
54676242	12.5833
54676244	12.4167
54676250	12.25
54676253	12.0833
54676277	11.9167
54676279	10.1667
54676281	9.88889
54676287	9.61111
54676300	9.33333
54676301	9.05556
54676315	8.77778
54676340	8.77778
54676478	11.3056
54676647	9.05556
54676722	9.05556
54676730	9.05556
54677020	9.55556
54677202	7.27778
54677270	7.30556
54677305	7.58333
54677458	6.22222
54677472	6.25
54677504	6.22222
54677593	6.22222
54677770	6.22222
54678014	6.22222
54678089	6.22222
54678352	6.22222
54678479	6.22222
54678507	6.22222
54678527	6.36111
54678532	8.30556
54678621	13.5556
54678644	11.5
54678726	10.6667
54678760	10.6667
54678830	10.6667
54678951	10.6944
54678993	10.6667
54679006	10.6667
54679157	11.1944
54679402	10.6667
54679597	10.6667
54679643	11.6667
54679724	10.6667
54679895	10.6667
54679898	10.6667
54679977	10.6667
54680085	10.6667
54680154	10.6667
54680371	11
54680423	18
54680440	14.4167
54680463	14.75
54680509	15.4167
54680584	14.9167
54680833	14.9167
54680976	14.9167
54681017	16.4167
54681072	14.4167
54681090	14.4167
54681276	15.9167
54681295	14.4167
54685226	14.4167
54685242	15.9167
54685253	14.4167
54685298	14.4167
54685413	14.9167
54685432	15.4167
54685443	14.9167
54685457	14.9167
54685470	14.9167
54685620	16.8333
54685628	15.0278
54685693	15.4167
54685719	15.0278
54685727	15.0278
54685831	16.5278
54685835	14.4167
54685852	14.4167
54685880	14.9167
54686026	14.5278
54686027	11.4167
54686031	11.4167
54686032	14.9444
54686178	14.8333
54686320	15.3333
54686432	14.8333
54686446	14.8333
54686600	15.75
54686728	15.8333
54686817	15.8333
54686839	15.6389
54686878	15.6389
54686879	16.6389
54686999	14.8333
54687081	14.8333
54687141	14.8333
54687178	15.25
54687415	17.9167
54687584	13.5
54687593	15.5556
54687853	14.2222
54687857	9.94444
54687858	9.94444
54687878	11.5833
54687920	11.2222
54687979	11
54687997	11.4167
54688160	11
54688228	11
54688234	11.5
54688243	11
54688644	11.5
54688650	11
54688707	11
54688870	11
54688915	11
54689305	11
54689314	11
54689321	11
54689325	11
54689422	11
54689428	11.4167
54689651	11.4444
54689793	9.44444
54689882	9.44444
54689890	9.86111
54689946	12.5278
54690041	12.0833
54690098	12.5
54690152	12.0833
54690160	12.0833
54690303	12.0833
54690336	12.4167
54690447	15.3333
54690635	9.11111
54690679	9.11111
54690700	9.11111
54690841	9.11111
54690842	9.11111
54690929	9.11111
54690965	9.11111
54690972	9.11111
54690989	9.11111
54691435	9.11111
54691538	9.11111
54691571	9.11111
54691578	9.11111
54691614	9.52778
54692204	7.97222
54692363	8.44444
54692699	8.13889
54692719	5.58333
54692867	5.72222
54692933	5.38889
54693073	5.72222
54693128	6.16667
54693585	5.63889
54693647	5.30556
54693723	5.63889
54693750	8.27778
54693758	7.72222
54693813	7.5
54694158	7.5
54694193	7.63889
54694329	7.5
54694374	7.5
54694566	7.5
54694567	7.5
54694571	7.5
54694679	7.5
54694867	7.5
54694882	7.5
54694891	7.5
54694906	7.61111
54694907	7.80556
54694934	5.41667
54694978	4.19444
54695144	4.5
54695174	3.97222
54695254	3.97222
54695277	3.97222
54695322	3.97222
54695340	3.97222
54695474	3.97222
54695583	7.47222
54695757	5.83333
54695836	5.83333
54695850	5.83333
54695953	5.83333
54695968	5.83333
54696001	5.83333
54696024	5.83333
54696102	5.83333
54696142	5.83333
54696376	5.83333
54696397	5.83333
54696579	5.83333
54696775	5.83333
54696900	5.83333
54696947	5.83333
54697274	5.83333
54697589	6.16667
54697646	7.19444
54697993	3.88889
54698084	3.69444
54698122	3.69444
54698501	3.69444
54698920	3.69444
54699266	3.69444
54699424	4.25
54699928	3.55556
54700028	3.80556
54700340	1.72222
54700437	1.58333
54700457	2.19444
54700486	1.27778
54700786	1.36111
54700792	2.88889
54700797	2.80556
54700826	2.52778
54700893	2.44444
54700901	2.44444
54701050	2.44444
54701103	2.44444
54701137	2.44444
54701235	2.44444
54701298	8.86111
54701459	7.25
54701504	7.25
54701556	7.25
54701741	7.66667
54701918	10.1389
54702087	9.13889
54702368	9.55556
54702412	9.13889
54702490	9.13889
54702511	9.13889
54702647	9.13889
54702667	9.27778
54702700	9.13889
54702864	9.41667
54702901	9.44444
54703009	9.27778
54703025	9.13889
54703213	9.27778
54703356	9.13889
54703385	9.13889
54703432	9.13889
54703860	9.13889
54703902	9.13889
54704116	9.13889
54704316	9.25
54704436	6.58333
54704784	8.22222
54704799	7
54704946	7.22222
54704986	7.30556
54705003	7.52778
54705126	6.69444
54705132	7.47222
54705221	4.69444
54705222	4.69444
54705298	4.69444
54705362	10
54705428	7.16667
54705478	7.16667
54705689	7.16667
54705755	7.16667
54705772	7.16667
54705844	7.58333
54706211	7.72222
54706374	6.94444
54706454	7.36111
54706458	6.94444
54706495	7.44444
54706766	8.69444
54706815	8.08333
54706816	8.08333
54706950	8.52778
54706976	7.83333
54706977	7.83333
54707181	7.97222
54707519	7.83333
54707606	7.83333
54707873	8.11111
54708032	8.36111
54708121	8
54708363	8
54708677	8.86111
54708722	4.94444
54708831	7.72222
54708835	7.33333
54708883	7.33333
54708951	7.33333
54709002	7.33333
54709407	7.33333
54709446	7.33333
54709592	7.33333
54709611	7.55556
54709635	6.77778
54709824	8.58333
54709876	8.91667
54709879	8.36111
54709991	8.36111
54710034	8.66667
54710290	8.36111
54710320	8.36111
54710452	9.13889
54710456	6.02778
54710718	6.02778
54710743	6.52778
54711134	6.38889
54711157	6.52778
54711192	6.52778
54711253	6.94444
54711283	4.44444
54711337	4.47222
54711441	4.58333
54711646	4.44444
54711725	5.19444
54711766	4.88889
54712015	4.44444
54712192	3.83333
54712308	4.44444
54712526	2.75
54712631	1.80556
54712816	1.63889
54712870	2.16667
54713143	3.05556
54713182	1.44444
54713330	4.13889
54713511	3.27778
54713525	4.19444
54713641	2.94444
54713862	4.75
54713930	4.55556
54714213	4.13889
54714217	4.13889
54714235	4.13889
54714328	4.13889
54714424	4.13889
54714479	4.13889
54714498	4.13889
54714533	4.13889
54714609	4.13889
54714626	4.88889
54714671	5.25
54714842	7.58333
54714865	4.38889
54714879	3.86111
54714907	3.69444
54714929	5.05556
54715110	4.91667
54715112	2.86111
54715114	2.94444
54715124	3.94444
54715128	3.30556
54715177	2.83333
54715234	2.91667
54715459	2.63889
54715612	2.63889
54716193	2.63889
54716372	2.63889
54716475	2.63889
54716682	4.30556
54716735	3.86111
54716777	3.02778
54717322	3.22222
54717858	3.58333
54718194	2.30556
54718213	4.41667
54718582	3.47222
54718857	3.19444
54718872	3.88889
54718905	3.52778
54719003	3.91667
54719114	2.88889
54719184	3.08333
54719220	6.41667
54719431	2.33333
54719658	2.94444
54720397	2.91667
54720852	3.80556
54721579	1.86111
54721670	2.02778
54721786	2.5
54722108	3.11111
54722600	1.41667
54722826	1.52778
54722827	1.47222
54722948	1.66667
54722973	2.72222
54723603	1.44444
54724288	3.44444
54724761	2.86111
54724907	3.69444
54725211	3.38889
54725615	4.25
54725688	3.91667
54725787	2.86111
54726295	2.86111
54726437	3.36111
54726495	2.86111
54726518	3.58333
54726582	2.86111
54726585	3.52778
54726779	4.55556
54728303	3.58333
54728619	4.36111
54729531	4.66667
54729796	4.19444
54729856	4.44444
54729866	3.80556
54729870	3.91667
54729884	2.97222
54729944	2.83333
54730019	4.08333
54730683	1.55556
54730771	1.33333
54730944	0.944444
54731011	0.527778
54731257	0.361111
54731554	1.86111
54731766	1.11111
54731840	1.05556
54731922	1.38889
54732110	0.833333
54732256	1.16667
54732425	1.47222
54732806	1.05556
54732962	0.861111
54733253	1.38889
54733276	1.16667
54733436	1
54733499	1.52778
54734162	1
54734501	1.94444
54734588	1.80556
54734616	1.66667
54734654	1.5
54734678	1.86111
54735241	0.944444
54735343	0.944444
54735617	1.13889
54735689	0.861111
54735889	1.86111
54735928	1.55556
54735931	1.88889
54736006	1.36111
54736289	2.27778
54736297	1.41667
54736345	2.80556
54736386	1.22222
54736616	1.11111
54736668	1.80556
54736671	0.944444
54736689	0.944444
54736711	0.944444
54736747	0.944444
54736776	0.944444
54736876	0.944444
54737257	1.52778
54737261	2.05556
54737362	2
54737384	2.13889
54737409	1.75
54737425	1.69444
54737429	3
54737444	1.91667
54737498	2.36111
54737533	2.44444
54737534	1.5
54737549	1.5
54737557	1.5
54737574	1.55556
54737729	1.5
54737826	1.69444
54737887	1.36111
54737920	1.86111
54738260	1.41667
54738362	1.19444
54738414	2.19444
54738495	1.22222
54738544	1.08333
54738568	1.33333
54738637	1.52778
54738704	1.22222
54738855	1.47222
54738866	2.08333
54738916	2.13889
54739175	3.16667
54739276	2.83333
54739310	2.80556
54739317	2.55556
54739326	2.25
54739379	3.11111
54739517	1.13889
54739582	1.11111
54739722	1.38889
54739909	3.77778
54739936	3.02778
54739946	2.75
54739975	2.94444
54740128	2.16667
54740131	3.19444
54740160	1.13889
54740349	1.83333
54740553	0.472222
54740556	1.86111
54740557	0.527778
54740853	0.388889
54740915	1.61111
54741015	0.472222
54741152	0.777778
54741217	0.888889
54741236	0.638889
54741329	0.805556
54741330	0.666667
54741390	1.08333
54741607	1.02778
54741645	2.02778
54741928	2.94444
54742053	2.19444
54742065	2.88889
54742121	3.25
54742126	2.58333
54742128	2.58333
54742134	2.58333
54742137	2.75
54742144	2.69444
54742206	3.27778
54742258	0.805556
54742259	0.805556
54742298	0.944444
54742320	1.33333
54742648	1.36111
54742649	1.30556
54742820	0.861111
54742940	1.86111
54743013	0.666667
54743068	1.27778
54743358	1.44444
54743627	1.19444
54743798	1.19444
54743837	1.19444
54743843	1.19444
54743855	1.19444
54743988	1.19444
54744133	1.19444
54744136	2
54744398	1.86111
54744497	1.16667
54744564	1.66667
54744587	1.16667
54744714	1.5
54744756	1.02778
54744860	0.75
54744863	0.638889
54744961	2.44444
54745006	1.19444
54745813	1.63889
54745912	2.69444
54745914	2.16667
54745916	3.30556
54745926	3.13889
54745928	3.13889
54745930	3.13889
54746208	3.30556
54746297	3.36111
54746331	1
54746377	0.666667
54746416	0.694444
54746424	1.08333
54746457	1
54746702	1.08333
54746880	0.861111
54746913	1
54747002	2.11111
54747013	1.52778
54747101	1.08333
54747188	1.08333
54747234	1.38889
54747373	2.72222
54747502	1.08333
54747607	1.08333
54747806	1.58333
54747858	1.33333
54747860	1.75
54748199	0.75
54748255	1.94444
54748482	0.972222
54748632	1.22222
54748681	1.41667
54748720	1.55556
54748743	0.416667
54748809	0.416667
54748827	1.16667
54748899	0.444444
54748962	0.277778
54749133	2.55556
54749417	1.38889
54749418	1.05556
54749495	1.05556
54749772	3.5
54749813	0.527778
54749935	0.555556
54750080	0.444444
54750180	0.944444
54750331	0.333333
54750339	0.333333
54750437	0.194444
54750660	0.638889
54750791	0.361111
54751154	0.694444
54751270	0.0555556
54751388	0.5
54751662	0.277778
54751778	1.30556
54751810	1
54751842	1.38889
54751888	0.972222
54752136	1.30556
54752453	1.86111
54752514	0.944444
54752640	1.52778
54753301	2.41667
54753475	0.305556
54753554	0.638889
54753649	4.30556
54753681	2.61111
54753750	2.52778
54753846	4.08333
54753937	4.80556
54753979	4.05556
54754117	3.25
54754280	3.25
54754316	4.27778
54754472	2.69444
54754747	4.5
54754924	3.91667
54755041	4.58333
54755101	4.41667
54755439	4.52778
54755607	4.38889
54755609	3.83333
54755611	2.94444
54755889	3.27778
54756145	2.27778
54756158	2.02778
54756251	2.44444
54756390	1.66667
54756655	2.22222
54756790	2.02778
54757069	1.83333
54757070	1.83333
54757109	1.83333
54757140	2.30556
54757154	3.19444
54757409	2.83333
54757441	2.83333
54757459	2.86111
54757827	2.5
54757836	2.58333
54758182	2.75
54758275	2.61111
54758355	2.94444
54758402	2.86111
54758512	2.83333
54758521	4.38889
54758883	2.72222
54759460	3.66667
54759843	3.63889
54759848	2.30556
54760027	2.30556
54760035	2.30556
54760093	4.69444
54760127	2.91667
54760143	2.88889
54760220	2.58333
54760240	3.19444
54760251	2.58333
54760252	2.77778
54760254	3.27778
54760320	2.66667
54760323	2.66667
54760335	2.66667
54760336	2.66667
54760341	2.88889
54760361	3.44444
54760437	3.22222
54760449	3.77778
54760458	2.88889
54760471	2.75
54760473	2.77778
54760474	3.83333
54760524	1.47222
54760529	1.36111
54761604	3.83333
54761628	2
54761636	1.91667
54761820	1.55556
54761934	1.36111
54762179	0.861111
54762266	1.88889
54762279	2.88889
54762317	2.80556
54762485	2.75
54762519	3.16667
54762671	2.91667
54762699	2.94444
54762711	2.91667
54762761	3.58333
54762791	2.52778
54762869	3.11111
54762976	2.52778
54762985	3.11111
54762995	2.75
54763003	2.69444
54763043	3.52778
54763123	3.05556
54763316	3.30556
54763317	2.66667
54763359	1.80556
54763481	1.66667
54763704	1.30556
54763711	3.38889
54763779	2.58333
54763862	5.61111
54763915	4.88889
54764007	4.88889
54764021	5.11111
54764046	4.55556
54764114	5.5
54764151	4.72222
54764268	5.75
54764320	3.88889
54764334	3.86111
54764358	3.52778
54764541	4.08333
54764741	2.02778
54764789	2.16667
54764934	0.805556
54765651	0.777778
54765995	0.777778
54766031	2.36111
54766042	1.11111
54766053	1
54766079	1.11111
54766172	1.63889
54766284	1.25
54766368	1.25
54766423	0.888889
54766438	0.916667
54766568	0.972222
54766801	1.11111
54766808	0.861111
54766817	2.86111
54767280	2
54767614	1.69444
54767870	2.02778
54767993	1.72222
54768042	3.55556
54768267	5.58333
54768950	5.52778
54768952	8.86111
54769266	8.5
54769277	8.5
54769489	8.5
54770118	10.5556
54770230	9.41667
54770548	9.58333
54770644	8.91667
54770700	8.91667
54770782	8.91667
54770974	8.91667
54771248	8.91667
54771368	8.91667
54771470	9.63889
54772071	7.33333
54772970	7.88889
54773290	6.08333
54773441	5.80556
54773645	6.52778
54773899	3.91667
54773910	4.02778
54773921	3.86111
54774152	4.33333
54774205	4.69444
54774207	1.36111
54774209	1.27778
54774247	2.72222
54774677	2.22222
54774756	1.97222
54774942	3
54775507	2.86111
54775779	2.69444
54776015	2.72222
54776682	1.22222
54776689	0.527778
54776694	2.77778
54776698	1.52778
54776733	1.86111
54776913	1.66667
54776975	1.91667
54777354	2.72222
54777449	2.16667
54778379	2.47222
54779671	2.30556
54780229	2.16667
54780405	2.05556
54781712	3.58333
54781740	3.38889
54781745	2.16667
54781749	2.16667
54781775	2.27778
54782079	2.16667
54782443	1.16667
54782555	2.41667
54782558	1.83333
54782613	2.5
54782758	1.58333
54782971	1.75
54783159	2.05556
54783249	0.472222
54783299	1.91667
54783346	1.11111
54783401	1.30556
54783452	1.19444
54783464	2.19444
54783821	1.83333
54783897	2.02778
54784237	1.75
54784310	1.86111
54784350	4.19444
54785630	2.97222
54785662	2.97222
54786015	3.19444
54786024	3.08333
54786033	4.25
54786245	2.19444
54786773	1.94444
54786839	2.25
54787017	1.41667
54787186	1.19444
54787578	1.19444
54787661	2.16667
54787677	0.638889
54787698	0.611111
54787704	0.138889
54787706	0.972222
54787723	0.611111
54787727	0.388889
54787729	0.277778
54787733	0.222222
54787735	0.138889
54787739	0.666667
54787802	0.611111
54787968	0.972222
54788252	0.916667
54788256	0.972222
54788642	0.861111
54788946	1.58333
54789215	0.861111
54789268	1.58333
54789362	0.861111
54789445	1.69444
54789455	0.916667
54789597	1.80556
54789727	0.916667
54789756	2.41667
54790181	0.861111
54790305	0.861111
54790431	3.25
54790434	3.44444
54791117	2.61111
54791306	2.75
54791341	3.72222
54791377	2.02778
54791453	4.61111
54791519	1.88889
54791618	2.13889
54791622	2.08333
54791821	4.88889
54791832	2.47222
54791900	2.41667
54791989	2.41667
54792073	9.58333
54792278	6.47222
54793065	6.47222
54793323	6.47222
54793433	6.47222
54793613	6.91667
54794096	6.02778
54794186	6.25
54794382	6.02778
54795072	7.47222
54795716	1.69444
54795869	6.16667
54796265	4.5
54796330	4.5
54796417	10.8056
54796442	8.22222
54796671	8.22222
54796678	8.22222
54796680	8.22222
54796781	8.22222
54797242	8.22222
54797272	9.44444
54797290	6.25
54797291	4.36111
54797293	8.22222
54797318	7.61111
54797481	7.61111
54797531	7.61111
54797586	7.61111
54797662	7.61111
54797665	7.61111
54797824	11
54798052	5.02778
54798126	5.02778
54798143	5.66667
54798478	5.11111
54798604	6.33333
54798813	1.44444
54798964	2.05556
54799575	2.25
54799709	1.97222
54799758	2.38889
54799765	2.63889
54799805	2.05556
54799899	3.72222
54800063	1.38889
54800309	1.52778
54800349	3.08333
54800726	2.02778
54800782	1.16667
54800843	1.44444
54800966	1.94444
54801267	3.11111
54801454	3.13889
54801589	4.91667
54801621	6.19444
54801632	5.44444
54801655	5.61111
54801806	5.25
54801928	5.44444
54802023	4.91667
54802080	5.44444
54802122	3.88889
54802190	6.36111
54802579	6.27778
54802790	6.52778
54802817	5.69444
54802843	5.69444
54802852	5.69444
54802874	5.69444
54802909	5.69444
54803130	5.69444
54803491	6.16667
54803555	5.69444
54803558	5.91667
54803882	6.30556
54803963	5.36111
54804014	6.47222
54804234	5.72222
54804378	5.47222
54804405	6.72222
54804460	5.69444
54804466	5.47222
54804540	6.72222
54804576	5.55556
54804578	5.36111
54805305	5.69444
54805522	5.44444
54805685	5.30556
54805701	6.52778
54805957	5.97222
54806058	6.41667
54806471	6.05556
54806568	6.05556
54806604	8.11111
54806781	6.5
54806782	6.22222
54806868	6.22222
54806897	6.22222
54807354	6.22222
54807487	6.97222
54807534	4.22222
54807768	4.66667
54807769	5.13889
54807832	5.08333
54807968	6.41667
54808034	5.69444
54808620	5.69444
54808716	5.72222
54809140	6.02778
54809187	6.97222
54809252	3.41667
54809431	3.44444
54809511	3.75
54810308	4.02778
54810619	3.58333
54810823	8.5
54811166	5.94444
54811268	5.69444
54811297	5.69444
54811422	8.08333
54811429	6.5
54811466	6.5
54811529	6.66667
54811539	6.66667
54811782	6.5
54811873	6.66667
54811887	6.77778
54811919	6.61111
54812122	6.61111
54812257	8.63889
54812327	6.44444
54812409	5.97222
54812483	5.97222
54812486	6.75
54812681	4.86111
54812844	5.02778
54812950	4.86111
54813169	5.27778
54813416	5.55556
54813515	3.88889
54813639	4.25
54813700	4.47222
54813776	4.19444
54813892	4
54814274	4.41667
54814334	4.19444
54814625	3.91667
54814848	4.44444
54815047	4.27778
54815443	6.25
54815457	6.44444
54815527	6.41667
54815661	6.66667
54815795	6
54815802	6
54816701	6.91667
54816974	6.55556
54817214	7.11111
54817322	8.77778
54817482	3.61111
54817688	3.33333
54817818	5.02778
54817941	4.58333
54818020	3.05556
54818113	4.44444
54818543	3.5
54818670	2.97222
54818804	2.27778
54818923	3.58333
54819456	2.83333
54819532	3.44444
54819552	2.44444
54819680	4.72222
54820112	5
54820323	4.80556
54821608	3.75
54821631	6.69444
54821718	6.63889
54821896	6.38889
54821936	6.38889
54821982	6.38889
54822221	6.38889
54822288	6.66667
54822355	7.22222
54822725	6.08333
54822736	6.94444
54822804	6.08333
54822817	6.08333
54823077	7.83333
54823193	8.86111
54823373	6.47222
54823450	6.83333
54823544	7.66667
54823798	5.94444
54823953	6.13889
54824309	6.41667
54824318	4.63889
54824328	4.63889
54824501	4.63889
54824572	5.47222
54824747	3.69444
54824893	4.27778
54825048	2.08333
54825332	2.83333
54825439	3.05556
54825693	2.66667
54826049	2.61111
54826287	3.19444
54826551	2.38889
54826560	2.91667
54826613	2.08333
54826857	2.08333
54826919	3.55556
54826920	1.72222
54826974	2.11111
54827046	2.69444
54827099	2.27778
54827256	2.16667
54827349	3.72222
54827860	2.52778
54828168	3.13889
54828598	3.77778
54828626	3.16667
54828718	3.88889
54829107	3.27778
54829220	4.05556
54829415	4.91667
54829577	3.69444
54829692	2.97222
54829745	4.5
54829983	3.5
54830010	2.86111
54830466	2.75
54830580	3.55556
54830630	2.86111
54830911	3.05556
54831082	2.77778
54831247	2.86111
54831288	0.916667
54831364	4.69444
54831857	6.97222
54832837	6.38889
54832894	6.38889
54833028	6.38889
54833089	6.61111
54833100	6.75
54833119	7.97222
54833190	8.02778
54833504	5.36111
54833715	5.36111
54833874	6.30556
54833988	4.33333
54833994	3.41667
54833996	2.97222
54834697	3.05556
54834885	4.91667
54835290	2.5
54835377	3.58333
54835415	3.33333
54835422	4.63889
54835485	3.11111
54835566	2.88889
54835619	2.69444
54835814	3.75
54835851	3.61111
54836217	1.33333
54836266	1.63889
54836288	0.861111
54836323	1.91667
54836456	1.05556
54836510	1.11111
54836675	1.69444
54836680	1.27778
54836776	1.27778
54836783	1.52778
54836792	1.52778
54836906	2.38889
54837086	2.75
54837167	1.83333
54837218	3.11111
54837307	2.75
54837347	2.83333
54837396	2.33333
54837438	2.38889
54837456	2.33333
54837529	3.91667
54837649	1.72222
54837671	2
54838004	2.05556
54838045	2.08333
54838204	2.36111
54838222	1.80556
54838387	2.30556
54838406	1.5
54838983	4.83333
54839190	3.41667
54839218	3.41667
54839239	3.41667
54839407	3.91667
54839664	3.83333
54840155	2.69444
54840175	2.55556
54840802	3.36111
54841027	4.38889
54841123	4.30556
54841277	4.61111
54841342	3.58333
54841350	3.58333
54841387	4
54841532	4.38889
54841581	2.94444
54841683	3.86111
54841914	3.44444
54842380	3.16667
54842535	3.55556
54842619	3.88889
54842654	3.27778
54842715	4.33333
54842772	2.13889
54842874	1.94444
54843025	1.94444
54843039	5.11111
54843187	2.61111
54843293	2.61111
54843334	2.61111
54843493	2.61111
54843581	2.61111
54843757	3.72222
54843922	1.69444
54843950	1.69444
54843991	1.69444
54844319	1.94444
54844621	2.41667
54844733	0.527778
54844944	0.805556
54845060	1.30556
54845182	1.19444
54845253	0.833333
54845455	0.833333
54845494	1.13889
54845735	1.66667
54845746	1.38889
54845865	1.13889
54846016	0.527778
54846144	1.30556
54846194	0.25
54846298	1.02778
54846420	0.25
54846432	0.25
54846537	0.888889
54846631	0.388889
54846945	0.25
54847098	0.5
54847260	1.27778
54847264	0.277778
54847282	0.527778
54847358	0.722222
54847405	0.583333
54847705	0.277778
54847821	0.694444
54847949	0.277778
54848046	0.666667
54848125	1.41667
54848200	0.25
54848218	0.25
54848269	2.27778
54848290	0.416667
54848353	0.388889
54848409	2.33333
54848415	1.47222
54848425	0.75
54848455	1.02778
54848554	1.05556
54848651	0.944444
54848697	0
54848790	0
54848954	0
54848975	0
54849008	0
54849060	0
54849213	0
54849237	1.72222
54849336	0.555556
54849433	0.861111
54849449	1
54849463	0.555556
54849674	2.05556
54849695	0.777778
54849805	0.472222
54849839	0.472222
54849857	1.72222
54849876	0.277778
54849931	0.333333
54849937	0.5
54849974	1.75
54850009	1.19444
54850029	2.11111
54850043	2.05556
54850056	2.05556
54850057	1.86111
54850058	5.27778
54850067	3.66667
54850074	3.5
54850077	4.41667
54850078	5.11111
54850097	4.80556
54850126	4.72222
54850144	4.69444
54850146	5.47222
54850207	5.22222
54850208	5.38889
54850210	5.02778
54850248	5.22222
54850249	5.44444
54850252	4.66667
54850278	1
54850279	1.05556
54850301	1.66667
54850330	1.13889
54850404	1.13889
54850576	1.13889
54850595	1
54850601	1.30556
54850630	8.36111
54850685	7.13889
54850689	9.66667
54850721	9.47222
54850735	9.69444
54850898	9.47222
54850907	8.52778
54850916	8.52778
54850917	8.94444
54850931	10.0278
54850936	11.3333
54850979	10.9444
54850995	11.1389
54851009	9.08333
54851027	8.86111
54851035	9.16667
54851042	5.55556
54851052	5.91667
54851063	8
54851262	7.30556
54851277	5.94444
54851285	5.33333
54851286	4.5
54851287	4.55556
54851400	3.91667
54851418	3.75
54851500	4.11111
54851507	5.66667
54851543	5.38889
54851566	6.55556
54851577	6.5
54851579	6.13889
54851589	5.69444
54851592	5.30556
54851594	5.77778
54851596	4.86111
54851602	5.80556
54851612	4.11111
54851646	3.47222
54851660	2.94444
54851661	3.30556
54851870	3.27778
54851877	3.11111
54851881	2.69444
54851925	2.66667
54852170	2.63889
54852180	1.97222
54852203	1.72222
54852257	3.05556
54852272	5.25
54852294	4.75
54852318	4.75
54852320	4.25
54852321	4.08333
54852340	4.36111
54852358	3.19444
54852494	3.63889
54852568	3.66667
54852584	3.66667
54852630	2.88889
54852674	4.16667
54852708	1.91667
54852725	3.36111
54852771	3.11111
54852837	4.63889
54852989	5.88889
54852995	5.5
54853015	4.63889
54853110	5.38889
54853394	4.75
54854528	4.41667
54854625	4.63889
54854651	3.55556
54854948	5.94444
54855005	5.44444
54855015	5.30556
54855093	4.91667
54855111	4.91667
54855121	6.94444
54855187	6.52778
54855210	5.33333
54855221	4.75
54855294	3.30556
54855364	1.72222
54855367	1.97222
54855386	0.555556
54855720	0.416667
54855783	0.611111
54855815	0
54855869	2.72222
54855923	2.69444
54855936	3.02778
54855995	2.86111
54856004	3.16667
54856039	3.36111
54856217	4.19444
54856218	4.55556
54856262	4.13889
54856263	2.61111
54856267	2.61111
54856373	2.61111
54856420	2.61111
54856543	2.61111
54856663	3.75
54856750	2.16667
54856814	0.888889
54856824	0.722222
54856869	0.888889
54856931	1.86111
54857463	0.166667
54857763	0.166667
54857799	0.25
54857857	0.805556
54858298	0.805556
54858552	1.55556
54858728	0.888889
54858803	0.666667
54858854	1.80556
54858881	0.888889
54858979	0.805556
54859036	1.86111
54859074	1.22222
54859218	1.13889
54859364	1.36111
54859373	1.33333
54859402	1.47222
54859464	1.58333
54859533	1.22222
54859769	1.38889
54859952	4.47222
54860051	1.44444
54860097	2.11111
54860267	2.47222
54860394	2.69444
54860467	2.33333
54860479	2.47222
54860516	2.66667
54860636	2.33333
54860703	1.80556
54860737	0.777778
54860876	0.166667
54860879	1.16667
54861020	0.611111
54861084	1.97222
54861270	0.5
54861524	0.611111
54861596	2.75
54861597	1.05556
54861631	1.44444
54862070	1.13889
54862158	1.58333
54862235	1.30556
54862268	1.66667
54862325	0.638889
54862586	1.44444
54862594	0.416667
54862864	0.305556
54862981	0.25
54863043	0.25
54863080	0.75
54863102	0.416667
54863156	1.5
54863519	0.25
54863612	0.444444
54863659	0.916667
54863793	0.416667
54863914	0.611111
54863926	0.0833333
54864373	0.777778
54864491	1.66667
54864557	1.33333
54864571	1.75
54864610	2.08333
54864704	2.02778
54864707	2
54864732	2.02778
54864750	2.25
54864770	2.61111
54864903	1.80556
54865121	2.33333
54865269	3.83333
54865582	3.33333
54865715	3.33333
54865721	3.33333
54865782	6.16667
54865810	4.52778
54866088	3.72222
54866362	5.22222
54866468	4.75
54866471	4.13889
54866486	4.27778
54866487	2.44444
54866504	2.86111
54866528	3.58333
54866546	2.47222
54866548	1.86111
54866558	3.25
54866561	0.888889
54866566	0.888889
54866608	3.38889
54866627	1.63889
54866631	1.86111
54866641	2.08333
54866643	1.86111
54866645	1.83333
54866654	4.5
54866670	3.02778
54866703	2.41667
54866707	2.22222
54866708	2.5
54866762	3.13889
54867031	1.97222
54867053	1.94444
54867135	4.86111
54867412	1.5
54867815	1.63889
54867840	1.97222
54868035	3.11111
54868189	2.16667
54868273	2.36111
54868532	2.86111
54868692	1.77778
54868769	2
54868996	1.91667
54869088	1.69444
54869132	2.25
54869638	2.44444
54869901	2.25
54870009	2.72222
54870120	2.80556
54870299	2.83333
54870552	2.52778
54871047	2.22222
54871465	4.02778
54871659	1.16667
54871917	1.16667
54872075	2.77778
54872080	1.36111
54872147	2.41667
54872231	2.11111
54872653	1.97222
54872683	1.80556
54872694	4.44444
54872857	3.33333
54873142	2.86111
54873173	4.38889
54873338	3.5
54873458	3.77778
54873587	3.16667
54873669	3.27778
54873768	2.44444
54874043	1.27778
54874346	1.41667
54874626	3.83333
54874855	2.63889
54874859	2.63889
54875363	2.63889
54876686	4.69444
54876848	2.83333
54877138	3.33333
54877450	2.83333
54877526	2.80556
54877637	2.88889
54877659	2.77778
54877710	1.55556
54877715	1.61111
54877848	1.5
54877906	5.52778
54878044	3.11111
54878212	3.47222
54878740	4.30556
54878755	4.30556
54878825	3.75
54878972	3.72222
54879041	6
54879304	3.44444
54879318	3.58333
54879411	3.44444
54879540	4.86111
54879848	3.44444
54880254	2.72222
54880925	2.27778
54880953	3.25
54881025	1.41667
54881126	2.36111
54881134	0.722222
54881211	0.722222
54881353	0.972222
54881613	0.472222
54881635	2.5
54881721	1.41667
54881731	3.02778
54881871	1.41667
54881886	1.58333
54881899	2.11111
54881908	1.41667
54881997	1.5
54882023	2.11111
54882030	1.41667
54882093	5.58333
54882097	4.19444
54882111	4.19444
54882113	4.19444
54882125	4.19444
54882201	4.19444
54882247	4.19444
54882347	5.83333
54882444	2.33333
54882492	2.44444
54882633	1.41667
54882651	2.30556
54883002	2.02778
54883026	2.11111
54883140	1.19444
54883631	1.19444
54883671	2.11111
54883719	1.86111
54883839	1.27778
54884198	1.80556
54884621	1.38889
54884964	1.61111
54885087	2.02778
54885322	1.77778
54885673	1.36111
54885769	0.916667
54885938	0.694444
54886845	0.972222
54886998	0.472222
54887075	1.36111
54887123	0.555556
54887340	0.333333
54887730	2.86111
54887739	1.44444
54887904	1.72222
54888269	1.69444
54888539	2.05556
54888610	2.72222
54888718	0.638889
54888807	0.638889
54888904	1.05556
54889025	0.805556
54889201	2.86111
54889370	4.16667
54889400	5.05556
54889493	4.11111
54889734	5.16667
54889758	4.91667
54889822	5.11111
54889857	4.72222
54889981	4.91667
54890093	5.77778
54890148	3.66667
54890323	7.41667
54890522	6.88889
54890649	6.97222
54890661	5.88889
54890740	7.08333
54890817	7.27778
54890982	7.27778
54891246	6.22222
54891267	6.41667
54891297	6.22222
54891517	7.55556
54891615	3.55556
54891618	3.44444
54891827	3.55556
54891841	4.94444
54892000	3.83333
54892137	3.69444
54892139	3.08333
54892407	3.69444
54892436	2.5
54893307	2.5
54893499	3.19444
54893539	2.75
54893544	2.16667
54893549	3.55556
54893804	2.94444
54893990	2.86111
54894019	3.38889
54894079	4
54894120	2.61111
54894207	3.30556
54894330	2.86111
54894347	1.97222
54894816	3.11111
54895244	3.02778
54895642	2.38889
54895655	1.58333
54895726	1.58333
54895776	1.77778
54895796	2
54896080	1.16667
54896171	2.27778
54896180	1.69444
54896449	1.69444
54896517	1.69444
54896635	1.69444
54896687	3.63889
54896742	4.02778
54896817	2.83333
54897183	5.61111
54897678	6.05556
54897854	5.13889
54898314	6.16667
54898560	5.13889
54898568	5.13889
54898624	6.16667
54898629	5.13889
54899082	5.13889
54899330	5.13889
54899495	5.55556
54899755	5.13889
54899845	5.13889
54899847	5.97222
54900378	5.13889
54900717	5.13889
54900918	5.13889
54900985	5.13889
54901105	5.13889
54901114	5.80556
54901232	4.61111
54901297	4.11111
54901562	4.11111
54901619	4.11111
54901631	4.11111
54901727	4.11111
54901784	4.11111
54901916	4.44444
54902005	4.38889
54902261	3.77778
54902286	3.77778
54902379	5.16667
54902411	4.11111
54902584	4.47222
54902597	4.02778
54902722	4.02778
54902953	4.27778
54903084	4.02778
54903225	4.52778
54903536	4.72222
54903544	4.13889
54903570	5.13889
54903577	5.25
54903625	3.30556
54904466	2.80556
54904469	2.80556
54904556	3.94444
54904641	3.47222
54904643	3.47222
54904652	3.91667
54904672	5.63889
54904696	4.02778
54904697	3.83333
54904702	3.83333
54904744	3.83333
54904800	4.25
54904904	3.36111
54905004	3.66667
54905006	0.861111
54905028	1.69444
54905114	2.91667
54905243	1.97222
54905246	2.11111
54905256	1.91667
54905272	2.08333
54905331	2.08333
54905333	0.916667
54905721	1.30556
54906287	1.86111
54906441	1.44444
54906626	2.02778
54906631	2.38889
54906656	2.05556
54906725	1.72222
54906745	3.33333
54906746	2.47222
54907085	1.91667
54907088	1.91667
54907156	3.80556
54907237	1.83333
54907302	2.02778
54907687	2.02778
54908462	4.22222
54908496	2.27778
54908816	1.61111
54908832	2.38889
54909278	1.16667
54909512	1.63889
54909589	0.888889
54909681	1.33333
54909685	1.80556
54909800	1.22222
54910032	1.05556
54910115	1.77778
54910308	2.16667
54910527	1.63889
54910683	1.19444
54910784	1.19444
54910962	2.97222
54911014	4.36111
54911166	3.11111
54911245	4.38889
54911250	4.19444
54911419	3.55556
54911420	4.16667
54911484	4.5
54911618	3.63889
54911619	3.08333
54911778	3.88889
54911831	3.13889
54911934	3.13889
54911992	8.41667
54912027	4.72222
54912080	4.72222
54912298	4.72222
54912388	4.72222
54912451	4.72222
54912512	4.72222
54912620	4.72222
54912628	4.72222
54912664	5.86111
54912715	2.55556
54912758	2.25
54912770	4.36111
54912771	3.27778
54912779	2.33333
54912781	2.33333
54912790	2.72222
54912794	8.77778
54912805	7.25
54912860	6.63889
54912886	7
54912909	6.88889
54912911	7.75
54912944	7.13889
54912947	6.88889
54913010	7.02778
54913063	6.55556
54913084	8.44444
54913172	8.75
54913203	8.13889
54913496	8.16667
54913594	8.38889
54913902	7.33333
54913920	7
54913969	9.44444
54913972	9.94444
54913993	9.61111
54914013	10.5833
54914175	10.0833
54914252	9.91667
54914273	9.88889
54914275	9.52778
54914305	10.9444
54914317	9.11111
54914338	9.11111
54914342	11.8056
54914352	11.8056
54914404	11.1944
54914407	11.1944
54914410	11.1944
54914475	11.5278
54914486	11.0278
54914533	12.5556
54914561	12.2222
54914589	12.2222
54914788	12.2222
54914882	12.2222
54914910	12.2222
54914930	12.2222
54914967	12.5278
54915070	12.8056
54915092	9.33333
54915174	5.72222
54915190	5.77778
54915215	9.77778
54915368	5.19444
54915438	3.83333
54915598	5.05556
54915625	5.08333
54915641	5.97222
54915713	5.83333
54915744	7.38889
54915756	6.55556
54915869	6.55556
54916251	6.55556
54916252	6.55556
54916350	6.55556
54916373	6.55556
54916762	7.44444
54916875	6.11111
54917108	7.44444
54917139	5.5
54917194	5.5
54917213	5.5
54917230	8.5
54917245	4.38889
54917252	4.16667
54917255	5.05556
54917274	5.05556
54917360	5.05556
54917417	6
54917515	5.47222
54917589	8.47222
54917615	7.86111
54917625	6.72222
54917757	6.72222
54917948	6.72222
54917956	6.72222
54917980	8.19444
54918090	5.80556
54918100	5.80556
54918117	5.80556
54918189	5.91667
54919013	6.25
54919053	4.75
54919088	3
54919108	3.55556
54919127	2.11111
54919183	1.86111
54919203	2.05556
54919270	4.22222
54919271	2.30556
54919337	2.25
54919466	2.25
54919477	2.97222
54919571	3.25
54919634	2.47222
54919688	1.72222
54920101	1.27778
54920102	2.91667
54920169	1.61111
54920213	5.72222
54920276	7.13889
54920341	6.94444
54920408	8.38889
54920885	8.02778
54921068	7.63889
54921350	8
54921472	8
54921670	9.02778
54921765	8.55556
54921777	8.52778
54921779	7.52778
54921843	7.83333
54922334	8.13889
54922728	6.58333
54922890	6.5
54922952	12.4167
54922968	11.0278
54923142	10.9444
54923808	11.1389
54923979	10.9444
54924163	10.9444
54924188	11.6111
54924217	10.4722
54924268	10.4722
54924362	10.4722
54924369	11.6667
54924412	11.3333
54924459	11.6389
54924542	9.86111
54924625	10.4722
54924922	12.8056
54924980	10.2222
54925141	10.3611
54925150	10.8889
54925169	10.3889
54925281	9.55556
54925349	9.25
54925470	9.88889
54925475	10.3056
54925587	6.36111
54925763	6.30556
54925937	6.61111
54925952	7
54926216	5.97222
54926225	13.8611
54926266	12.9167
54926388	13.0833
54926607	13.5833
54926640	13.3611
54926856	13
54927032	13.3611
54927085	14
54927095	13.3333
54927238	13.75
54927259	13.3333
54927534	13.3333
54927602	14.1111
54927924	13.5
54928005	13.5
54928115	13.3333
54928118	13.3333
54928120	13.3333
54928176	13.3333
54928233	13.3333
54928447	13.9444
54928455	13.2778
54928459	17.6667
54928528	13.9444
54928538	17.2222
54928585	11.1111
54928631	11.1111
54928643	11.1111
54928644	12.5556
54928656	10.9722
54928666	11.8889
54928726	11.5556
54928775	11.5556
54928824	11.5556
54928847	11.5556
54928911	11.6111
54928979	12.4167
54928991	8.69444
54929013	9.52778
54929022	8.77778
54929087	8.69444
54929104	10.3056
54929166	8.88889
54929198	8.88889
54929343	10.5556
54929442	10.8611
54929468	9.97222
54929470	9.97222
54929471	9.97222
54929497	9.97222
54929900	10.4444
54929991	9.36111
54930011	9.75
54930018	8.5
54930029	8.58333
54930040	8.38889
54930052	10.8611
54930117	10.4722
54930165	10.4722
54930369	10.4722
54930371	10.4722
54930417	10.8889
54930467	10.75
54930482	10.75
54930513	10.75
54930536	10.75
54930655	10.8889
54930770	10.4722
54930819	11.4167
54930840	10.6944
54930857	10.0833
54930939	10.6944
54930990	10.5278
54931008	9.08333
54931010	9.08333
54931102	9.08333
54931129	9.30556
54931214	9.05556
54931405	9.44444
54931440	8.38889
54931563	8.66667
54931595	8.77778
54931724	8.58333
54931781	9.30556
54931786	8.91667
54931793	8.91667
54932024	9.11111
54932070	10.9167
54932126	10.25
54932201	10.2222
54932434	10.0278
54932468	10.0278
54932471	10.0278
54932477	10.0278
54932479	10.0278
54932495	10.0278
54932627	10.0278
54932679	10.0278
54932746	10.0556
54932938	10.6944
54933029	8.66667
54933067	8.88889
54933102	9.19444
54933118	9.75
54933201	6.94444
54933212	2.61111
54933238	2.94444
54933248	2.38889
54933263	2.58333
54933386	2.38889
54933390	2.38889
54933532	2.58333
54933583	2.38889
54933657	2.77778
54933825	2.38889
54933972	2.47222
54934126	5.11111
54934215	4.52778
54934250	4.61111
54934288	4.52778
54934346	4.52778
54934354	4.52778
54934383	4.52778
54934402	4.52778
54934403	4.52778
54934409	4.52778
54934429	4.52778
54934491	4.52778
54934518	4.52778
54934624	4.55556
54934658	4.97222
54934705	2.58333
54934749	3.38889
54934976	2.66667
54935077	4.66667
54935081	5.38889
54935108	5.16667
54935114	4.33333
54935143	4.22222
54935152	5
54935184	4.16667
54935210	3.61111
54935261	3.55556
54935293	4.5
54935419	4.69444
54935657	4.97222
54935968	4.36111
54936004	4.86111
54936031	4.36111
54936091	4.36111
54936150	4.86111
54936231	4.36111
54936264	4.36111
54936328	4.97222
54936529	5.33333
54936698	3.38889
54936708	3.69444
54936722	3.41667
54936782	3.41667
54936836	3.91667
54936926	3.27778
54937080	3.86111
54937156	2.19444
54937301	4.19444
54937309	2.80556
54937337	2.80556
54937375	3.38889
54937493	4.55556
54937523	3.5
54937647	3.5
54937843	3.5
54937846	3.5
54937888	3.5
54938297	3.5
54938387	3.5
54938442	3.5
54938762	5.94444
54938775	3.66667
54938792	3.69444
54939103	3.91667
54939118	3.75
54939248	3.5
54939337	3.69444
54939608	3.75
54939747	3.5
54940014	4.66667
54940230	4.19444
54940274	4.08333
54940350	4.08333
54940480	4.08333
54940482	4.08333
54940507	4.47222
54940521	4.08333
54940552	5.66667
54940620	4.75
54940759	4.75
54940771	5.47222
54940786	4.55556
54940796	4.61111
54940944	6.86111
54940950	6.08333
54941294	5.91667
54941322	7.19444
54941419	4.88889
54941517	4.61111
54941764	4.30556
54941772	4.33333
54941793	4.61111
54941928	4.30556
54941994	4.30556
54942021	4.30556
54942056	5.44444
54942205	5.13889
54942408	5.13889
54942520	5.52778
54942734	5.69444
54942735	5.02778
54942764	1.86111
54943247	2.77778
54943293	1.30556
54943587	1.27778
54943589	1.69444
54943801	1.36111
54943894	1.88889
54943897	1.66667
54944134	7.11111
54944315	5.75
54944361	5.83333
54944402	6.22222
54944460	5.58333
54944648	5.72222
54944810	5.38889
54944821	5.25
54944880	5.25
54944889	5.25
54944975	5.91667
54945061	5.91667
54945081	5.91667
54945225	6.63889
54945265	5.25
54945363	5.36111
54945431	4.58333
54945664	4.58333
54946044	4.83333
54946104	4.58333
54946150	4.91667
54946260	5.05556
54946277	4.22222
54946464	6.77778
54946797	4.72222
54947505	4.55556
54947667	4.38889
54947903	4.38889
54947930	4.80556
54947951	5.88889
54948056	3.77778
54948101	4.19444
54948114	3.83333
54948314	3.80556
54948423	5.22222
54948514	3.25
54948548	4.83333
54948640	4.33333
54948979	4.77778
54949161	5.25
54949307	4.11111
54949309	4.44444
54949339	3.97222
54949408	3.97222
54949719	4.25
54949767	4.97222
54950058	3.86111
54950443	2.86111
54950703	1.94444
54950741	2.69444
54950793	5.55556
54950877	3.86111
54951010	3.5
54951085	3.5
54951102	3.69444
54951117	4.41667
54951329	4.72222
54951359	2.91667
54951370	2.91667
54951375	2.91667
54951396	3.05556
54951403	2.91667
54951693	3.94444
54951780	3.66667
54951885	3.77778
54952173	3.30556
54952441	3.19444
54952459	1.66667
54952490	1.33333
54952551	1.33333
54952646	2.91667
54952711	1.80556
54952720	1.69444
54952757	1.72222
54952795	1.38889
54953140	1.44444
54953331	1.5
54953382	1.16667
54953567	0.805556
54953576	0.5
54953750	0.666667
54953837	0.888889
54953845	1.13889
54953947	0.638889
54954069	1.38889
54954190	0.666667
54954265	0.888889
54954345	1.22222
54954510	0.694444
54954511	0.888889
54954615	2.41667
54954640	1
54954687	2.25
54954791	1.11111
54954899	1.41667
54954938	0.833333
54954964	0.527778
54955163	0.194444
54955220	0.722222
54955371	0.75
54955433	0.444444
54955434	0.527778
54955447	2.80556
54955547	0.888889
54955610	2.05556
54955611	3.41667
54955642	2.66667
54956534	2.25
54956554	3.58333
54956557	2.55556
54956834	2.61111
54956921	2.77778
54956936	2.86111
54956995	1.58333
54957085	1.22222
54957232	2.22222
54957292	1.55556
54957320	1.41667
54957406	1.91667
54957439	1.47222
54957449	0.694444
54957500	0.694444
54957580	1.38889
54957619	1
54957726	0.916667
54957748	1.97222
54957760	1.55556
54957768	0.916667
54957779	1.41667
54957793	1.47222
54957814	0.694444
54957834	2.69444
54957878	0.611111
54958070	0.861111
54958107	0.583333
54958206	1.66667
54958239	0.0833333
54958634	0.444444
54958766	0.0833333
54958869	0.111111
54959179	0.5
54959340	3.16667
54959349	5.55556
54959525	4.77778
54959545	4.77778
54959623	5.16667
54959648	4.97222
54959651	5.16667
54959652	4.58333
54959696	4.77778
54959733	6.58333
54959827	3.75
54960242	3.75
54960334	3.88889
54960741	4.80556
54960841	2.08333
54960869	4
54961414	2.58333
54961509	2.97222
54961688	3.69444
54961734	2.88889
54961824	3.27778
54961877	4.08333
54962499	3.58333
54962537	2.58333
54962614	2.83333
54962628	2.5
54962638	1.72222
54963290	2.25
54963695	2.11111
54963793	2.38889
54963815	1.61111
54963869	1.55556
54964162	2.02778
54964185	1.11111
54964252	1.11111
54964297	2.16667
54964363	1.52778
54964375	1.86111
54964376	2.25
54964439	1.63889
54964495	1.75
54964513	2.16667
54964523	1.11111
54964564	3.72222
54964717	3.36111
54964730	3.22222
54964770	3.22222
54964946	3.22222
54964979	3.22222
54965013	3.22222
54965059	3.88889
54965145	3.11111
54965148	3.11111
54965155	3.11111
54965185	3.11111
54965251	3.11111
54965326	5.27778
54965525	2.44444
54965576	2.44444
54965587	2.44444
54965634	2.91667
54965641	2.44444
54965730	3.63889
54965883	3.77778
54965948	2.5
54965972	1.66667
54966542	3.88889
54966686	2.52778
54966990	3.83333
54967613	3.5
54967902	2.75
54968494	4.08333
54968573	4.91667
54968749	4.58333
54968854	4.19444
54968949	3.83333
54969150	2.86111
54969205	2.97222
54969260	3.83333
54969276	2.77778
54969329	2.52778
54969346	3.94444
54969900	2.75
54970620	2.47222
54970698	3.38889
54970840	3.02778
54970925	3.22222
54970931	4.33333
54971660	2.22222
54971684	2.41667
54971940	1.13889
54972166	0.861111
54972853	2.77778
54973178	0.611111
54973275	0.611111
54973550	0.527778
54973552	0.666667
54973939	0.861111
54973996	0.361111
54974234	1.66667
54974595	1.72222
54974954	1.08333
54974955	1.30556
54975238	2.72222
54975255	1.38889
54975317	0.805556
54975506	1.33333
54975761	1.22222
54975797	0.722222
54976022	1.16667
54976146	1.22222
54976297	1.80556
54976357	1.36111
54976403	0.944444
54976444	1.88889
54976553	1.5
54976715	1.80556
54976785	1.30556
54976913	1.80556
54976977	0.916667
54977326	1.02778
54977390	1.19444
54977396	0.638889
54977418	0.472222
54977519	0.444444
54977654	1.47222
54977870	1.38889
54977948	1.05556
54978562	0.861111
54978894	6.05556
54978914	3.13889
54978922	4.58333
54979031	3.91667
54979235	4.30556
54979635	4.27778
54979869	4.36111
54980180	4.69444
54980313	3.88889
54980685	4.44444
54980746	4.19444
54980748	3.97222
54980938	3.97222
54981027	4.36111
54981182	3.77778
54981230	3.27778
54981270	3.47222
54981368	1.61111
54981441	1.83333
54981478	3.05556
54981482	1.83333
54981583	1.83333
54981653	4.52778
54981702	2.36111
54981826	2.66667
54981997	3.47222
54981998	3.5
54982044	2.91667
54982051	3.08333
54982089	3.66667
54982146	3.75
54982205	2.88889
54982239	3.25
54982390	2.69444
54982455	3.47222
54982590	1.61111
54983417	1.66667
54983681	4
54983885	2.13889
54983950	2.19444
54984183	2.02778
54984278	2.02778
54984473	6.11111
54984781	3.80556
54984963	3.80556
54985019	4.02778
54985130	4.47222
54985178	3.5
54985271	3.63889
54985331	4.41667
54985370	3.83333
54985413	3.38889
54985474	3.58333
54985481	3.77778
54985584	3.13889
54985640	0.305556
54985650	1.72222
54985653	4.88889
54985668	4.91667
54985728	4.63889
54986102	5.19444
54986113	7.52778
54986151	7.08333
54986167	6.94444
54986168	6.69444
54986222	6.55556
54986377	7.19444
54986378	6.16667
54986397	6.30556
54986509	6.72222
54986549	6.30556
54986630	6.30556
54986756	6.30556
54986897	6.86111
54986915	7.91667
54986999	7.36111
54987175	7.19444
54987239	7.19444
54987596	7.19444
54987616	7.75
54987824	7.83333
54988411	6.47222
54988715	5.25
54988742	7.22222
54988825	6.11111
54989254	6.11111
54989267	7.86111
54989491	6.25
54989553	6.08333
54989610	5.63889
54989616	5.22222
54989654	5.05556
54989662	5.05556
54989810	5.52778
54990031	6.16667
54990082	6.61111
54990094	4.58333
54990135	4.86111
54990165	3.63889
54990167	4.30556
54990193	3.66667
54990420	4.13889
54990421	3.22222
54990561	3.38889
54990562	3.38889
54990961	3.55556
54991048	3.77778
54991118	4.27778
54991221	2.11111
54991347	1.63889
54991370	3.44444
54991507	1.97222
54991530	3.41667
54991841	3
54991883	7.47222
54992122	6.52778
54992124	5.97222
54992242	8.05556
54992316	7.38889
54992445	10.3333
54992608	9.22222
54992688	9.63889
54992973	9.02778
54993048	9.02778
54993097	9.75
54993162	7.69444
54993256	8.41667
54993282	7.69444
54993383	5.91667
54993452	7.02778
54993455	6.33333
54993465	4.5
54993677	5.30556
54993731	5.66667
54993733	5.86111
54993753	5.55556
54993799	5.91667
54993810	6.08333
54993813	6.72222
54993837	6.47222
54995923	5.36111
54995943	2.47222
54995946	2.55556
54995951	3.13889
54995989	1.91667
54995993	1.83333
54996021	2
54996037	2.16667
54996048	1.61111
54996325	3.25
54996354	0.166667
54996358	0.166667
54996368	1.27778
54996383	0
54996396	0
54996413	0.722222
54996415	0
54996416	0
54996421	1.58333
54996435	0.583333
54996698	0.666667
54996728	0.805556
54996769	0.305556
54996776	2.16667
54996789	1.66667
54996791	3.38889
54996809	2.08333
54996810	2.33333
54997108	2.61111
54997117	1.83333
54997137	1.69444
54997529	1.55556
54997559	4.66667
54997808	3.72222
54997882	3.88889
54997886	3.27778
54997887	3.97222
54997919	6.08333
54997971	6.02778
54997994	5.86111
54998007	5.27778
54998012	5.55556
54998043	5.80556
54998066	5.30556
54998069	5.41667
54998105	7.38889
54998214	4.30556
54998447	4.13889
54998462	4.80556
54998526	5.72222
54998629	7.19444
54998669	6.80556
54998773	6.33333
54999153	6.33333
54999189	6.33333
54999199	6.94444
54999236	6.77778
54999514	8.05556
54999769	6.58333
54999773	6.88889
54999791	6.27778
55000053	6.77778
55000465	6.44444
55000469	7.27778
55000515	6.91667
55000801	7.27778
55000971	7.44444
55001012	7.36111
55001137	4.55556
55001186	3.97222
55001264	3.97222
55001300	4.33333
55001394	4.08333
55001890	3.72222
55002119	3.72222
55002194	4.33333
55002329	5.55556
55002511	2.58333
55002803	6
55003110	3.75
55003231	3.75
55003248	3.91667
55003280	5.02778
55003352	4.36111
55003526	5.75
55003569	4.80556
55003749	4.80556
55003750	5.33333
55003768	4.19444
55003813	4.47222
55003887	4.77778
55003898	3.41667
55003918	3.83333
55004013	3.36111
55004025	3.66667
55004031	0.222222
55004037	0.333333
55004043	0.194444
55004072	2.44444
55004212	2.86111
55004351	2.52778
55004742	2.30556
55004828	3.02778
55004880	2.55556
55005150	2.41667
55005154	6.52778
55005173	6.11111
55005174	5.94444
55005199	6.33333
55005233	6.13889
55005234	6.13889
55005237	6.13889
55005261	7.44444
55005343	7.55556
55005370	6.72222
55005455	6.36111
55005466	6.36111
55005478	7.80556
55005503	6
55005535	6.47222
55005569	5.13889
55005635	5.30556
55005844	5.44444
55006077	6.38889
55006116	5.86111
55006304	6.41667
55006519	4.55556
55006558	4.72222
55006611	1.44444
55006933	2.61111
55007105	2
55007112	1.94444
55007527	2.75
55007530	2.77778
55007568	1.83333
55007574	1.72222
55007605	2.52778
55007776	2.72222
55007828	0.972222
55007831	1.19444
55007871	2.75
55007878	2.61111
55008020	1.69444
55008037	2
55008084	2.05556
55008215	1.91667
55008432	1.77778
55008626	1.55556
55008647	1.66667
55008780	0.722222
55008798	0.777778
55008829	0.805556
55008869	0.75
55008900	1.38889
55009150	0.722222
55009162	0.527778
55009223	1.58333
55009460	0.333333
55009924	0.444444
55010194	2.77778
55011158	2.02778
55011197	2.38889
55011259	2.36111
55011294	2.02778
55011342	2.86111
55011456	2.22222
55011471	4.16667
55011481	1.38889
55011725	1.47222
55011779	1.41667
55011798	1.5
55011842	2.69444
55012220	2.75
55012248	2.16667
55012903	2.30556
55013296	2.16667
55013302	2.52778
55013445	2
55013822	1.88889
55013969	2.63889
55014488	1.19444
55014498	0.916667
55014703	0.916667
55014881	1.80556
55015087	0.472222
55015164	3.22222
55015262	2.27778
55015267	2.5
55015380	2.30556
55015431	2.30556
55015437	2.47222
55015462	1.97222
55015558	4.41667
55015600	1.33333
55015620	1.33333
55015817	1.75
55016122	2.30556
55016316	1.11111
55016398	3.41667
55016551	0.916667
55016570	1.22222
55016690	0.833333
55016788	3.77778
55017485	1.80556
55017605	1.80556
55017617	1.88889
55017636	1.41667
55017748	3.30556
55017991	2.44444
55018005	2.05556
55018038	2.88889
55018146	2.75
55018162	2.58333
55018189	4.75
55018278	1.97222
55018375	1.97222
55018410	1.97222
55018416	2.72222
55018733	2.05556
55018973	1.55556
55019012	1.86111
55019065	2.41667
55019528	1.38889
55019705	2.27778
55019853	2.13889
55019969	2.55556
55020067	3.08333
55020093	4.44444
55020449	3
55020642	3.13889
55020712	3.08333
55021306	2.88889
55021459	4.86111
55021898	2.25
55021935	2.41667
55022017	2.61111
55022080	3.27778
55023073	3.25
55023693	3.33333
55023830	3.13889
55023832	3.19444
55023844	3.22222
55023973	3.08333
55024282	2.36111
55024329	3.94444
55024714	1.72222
55024715	1.05556
55024785	1.05556
55024921	1.36111
55025258	1.30556
55025486	1.02778
55025562	0.777778
55025584	1.13889
55025728	1
55025733	1.44444
55025799	0.972222
55026127	1.33333
55026192	2.13889
55026252	1.61111
55026885	1.44444
55027046	1.72222
55027276	2.5
55027571	1.55556
55027588	1.88889
55027636	1.5
55027684	2
55027687	1.33333
55027718	2.02778
55028011	1.58333
55028028	1.97222
55028078	0.916667
55028112	1.44444
55028357	1.08333
55028381	0.805556
55028611	1.63889
55028624	2.86111
55028680	1.86111
55028723	1.86111
55028813	1.86111
55028914	2.55556
55028987	2.83333
55029315	1.38889
55029968	2.02778
55029970	1.69444
55030121	2.44444
55030126	1.58333
55030222	2.44444
55030499	3.16667
55030816	3.22222
55030871	2.36111
55030875	2.88889
55030944	2.91667
55031227	2.88889
55032043	4.05556
55032164	1.91667
55032189	1.75
55032190	2.05556
55032280	3.11111
55032499	2.11111
55032844	1.86111
55033069	2.41667
55033105	2
55033211	1.88889
55033329	1.91667
55033330	1.11111
55033347	1.38889
55033439	1.5
55033460	1.36111
55033579	1.38889
55033661	1.33333
55033755	1.27778
55034000	1.47222
55034075	1.47222
55034326	1.30556
55034727	1.61111
55035143	1.44444
55035375	1.25
55035633	2.11111
55035831	1.36111
55035837	1.38889
55035843	1.16667
55035914	1.36111
55035924	1.19444
55036334	1.41667
55036358	1.61111
55036463	1.41667
55036659	1.63889
55036889	2.08333
55036980	1.27778
55037008	2
55037244	0.75
55037288	1.44444
55037316	1.52778
55037335	1.63889
55037781	2.02778
55037941	2
55038035	2.08333
55038743	2.36111
55038903	1.83333
55038960	1.97222
55039033	1.72222
55039255	1.5
55039275	1.16667
55039280	0.555556
55039289	1.52778
55039542	0.944444
55039649	1.5
55039662	0.888889
55039685	1.11111
55039721	1.77778
55039734	1.66667
55039783	1.08333
55039864	0.611111
55039961	0.611111
55054427	1.5
55054521	0.194444
55054604	0.194444
55054691	0.944444
55054974	0.361111
55055068	0.194444
55055131	1.08333
55055143	1.22222
55055147	1.19444
55055151	1.30556
55055264	1.83333
55055492	1.80556
55055517	1.58333
55055956	1.16667
55056092	2.75
55056387	2.5
55056613	2.75
55056760	1.58333
55057101	1.58333
55057249	2.08333
55057354	1.58333
55057532	2.33333
55057569	2.05556
55058378	1.86111
55058508	1.33333
55059022	0.638889
55059847	0.611111
55059908	0.944444
55060047	0.361111
55060155	0.361111
55060442	0.722222
55060537	1.22222
55060564	1.02778
55060566	0.666667
55060568	0.472222
55060570	0.611111
55060935	1.36111
55061040	1.05556
55061113	1.88889
55061144	1.55556
55061400	2.13889
55061723	4.52778
55061902	2.61111
55062172	2.61111
55062175	2.02778
55062179	2.22222
55062391	1.63889
55062414	1.05556
55062433	0.611111
55062434	0.472222
55063027	0.722222
55063586	0.0833333
55063897	0.416667
55063905	0.194444
55063932	0.111111
55064344	0.388889
55064569	1.52778
55064579	0.694444
55064618	1.13889
55064652	1.75
55064654	0.916667
55064656	0.916667
55064658	0.916667
55064660	0.916667
55064662	1.25
55064664	1.66667
55064666	1.30556
55064931	0.694444
55064947	0.388889
55065005	1.22222
55065147	0.638889
55065186	0.111111
55065214	0.0555556
55065259	1.36111
55065293	1.58333
55065295	1.52778
55065312	1.36111
55065335	1.61111
55065349	1.16667
55065364	2.58333
55065407	2.25
55065816	2.41667
55065866	2.25
55065867	2.16667
55065906	2.16667
55066140	2.16667
55066219	3.5
55066296	1.08333
55066370	1.16667
55066392	1.97222
55066395	2
55066396	1.33333
55066410	1.25
55066440	1.25
55066807	2.05556
55066936	1.44444
55067140	4.44444
55067143	3.5
55067154	3.05556
55067238	3.41667
55067265	2.91667
55067280	2.91667
55067388	3.41667
55067466	2.38889
55067540	2.41667
55067613	3.94444
55067886	2.63889
55067978	2
55068060	1.97222
55068104	1.97222
55068269	2.27778
55068446	2.02778
55068499	2.66667
55068501	0.194444
55068503	3.02778
55068505	6.30556
55068507	8.75
55068509	11.2778
55068633	11.0833
55068635	11.0833
55068679	11.0833
55068699	11.0833
55068774	11.0833
55068791	11.0833
55069018	11.0833
55069662	11.0833
55069738	11.9722
55069762	11.5278
55069764	11.5278
55069779	11.5278
55069910	11.5278
55069927	11.75
55069989	13.1944
55070177	3.55556
55070196	4.25
55070294	4.05556
55070331	3.80556
55070351	3.55556
55070486	4.77778
55070672	3.69444
55071094	4.05556
55071399	4.05556
55071900	3.36111
55072163	4.13889
55072689	0.5
55072763	0.666667
55073354	1.41667
55073645	0.138889
55073720	0.0555556
55073768	1.77778
55073991	0.111111
55073992	0.194444
55074144	1.80556
55074404	0.111111
55074580	0.277778
55074644	1.27778
55074917	0.0555556
55074979	0.972222
55075645	0.75
55075661	0.75
55075801	0.777778
55075998	1.83333
55076147	0.416667
55076274	5
55076475	3.75
55076561	4.58333
55076968	4.02778
55077122	4.02778
55077456	4.41667
55077808	4.22222
55078068	4.41667
55078073	3.83333
55078586	4.61111
55078780	0.444444
55078840	2.88889
55078926	2.27778
55079205	3.05556
55079697	3.44444
55079767	2.91667
55079880	3.27778
55080435	3.55556
55080499	1.33333
55080568	3.19444
55080702	2.13889
55081101	4.08333
55081441	4.30556
55081460	3.13889
55081461	6.27778
55081852	4.47222
55081892	4.80556
55081942	4.61111
55082126	5.11111
55082198	5.33333
55082199	3.80556
55082422	4.80556
55082447	4.19444
55082450	3.83333
55082567	6.66667
55082574	5.44444
55082651	7.30556
55082834	6.55556
55082893	6.72222
55082910	6.91667
55083003	7.05556
55083032	6.41667
55083052	6.11111
55083092	7.88889
55083115	6.08333
55083116	5.94444
55083146	6.5
55083159	7
55083218	6.86111
55083225	6.55556
55083230	5.02778
55084217	5.27778
55084390	3.75
55084578	5.22222
55085169	3.08333
55085275	2.86111
55085311	4.22222
55085400	1.33333
55085403	1.33333
55085532	2.72222
55085743	1.33333
55085766	1.41667
55085783	1.33333
55085790	2.77778
55085792	1.22222
55085815	2.69444
55085816	2.88889
55086064	3.36111
55086142	3.52778
55086498	2.88889
55086685	4.38889
55086964	3.86111
55087000	4
55087088	1.77778
55087231	2.55556
55087477	1.77778
55087649	1.77778
55088055	2.27778
55088057	1.77778
55088085	1.77778
55088205	1.77778
55088210	1.77778
55088216	2.02778
55088812	1.94444
55088855	1.94444
55089086	1.94444
55089263	1.94444
55089626	2.02778
55089648	2.47222
55089883	1.77778
55090034	1.77778
55090097	2.63889
55090364	2.11111
55090421	0.0833333
55090473	0.166667
55090617	0.111111
55090878	1.05556
55090922	0.527778
55091097	0.555556
55091180	1.72222
55091207	1.52778
55091641	1.27778
55091817	1.72222
55091870	1.58333
55092198	0.833333
55092224	2
55092411	1.05556
55092432	1.16667
55093040	1.25
55093257	3.83333
55093327	1.69444
55093332	1.88889
55093487	2.33333
55093604	2
55093605	3
55093661	2.05556
55093730	5.27778
55093776	4.05556
55093787	4.05556
55093798	4.88889
55093851	4.13889
55093986	4.13889
55094120	4.13889
55094125	4.83333
55094170	2.61111
55094183	9.08333
55094217	8.47222
55094263	8.86111
55094275	8.86111
55094327	8.58333
55094345	8.58333
55094381	9.55556
55094388	8.77778
55094389	8.77778
55094393	8.77778
55094409	8.77778
55094452	10.1667
55095077	9.77778
55095126	7.75
55095186	7.75
55095191	10.5833
55095279	5.97222
55095377	5.97222
55095488	5.97222
55095537	6.47222
55095551	4.52778
55095655	4.91667
55096036	5.33333
55096137	2.38889
55096139	3.80556
55096326	4.30556
55096364	3.66667
55096417	4.11111
55096586	4.86111
55096840	3.44444
55096911	4.30556
55097224	3.86111
55097545	3.94444
55097601	5.25
55097901	4.38889
55097948	4.41667
55097973	4.88889
55098008	5.11111
55098203	4.22222
55098581	4.38889
55098981	3.55556
55099180	2.44444
55099306	2.13889
55099401	3.13889
55099422	1.69444
55099990	2.33333
55100080	1.55556
55100400	1.30556
55100403	1.11111
55100515	1.5
55100723	2.02778
55102188	1.69444
55102450	2.11111
55102697	2.08333
55102769	3
55103025	2.69444
55103627	2.25
55104611	2.33333
55104618	2.97222
55105197	1.41667
55106142	3.38889
55106760	1.97222
55106973	2.25
55107596	1.91667
55108092	2.02778
55108499	2.13889
55108775	6.61111
55109151	5.63889
55109253	5.52778
55109286	5.41667
55109555	5.41667
55109688	5.41667
55109858	5.41667
55110714	5.41667
55111141	6.25
55111490	5.83333
55111562	5.83333
55111975	6.05556
55112031	9.55556
55112191	4.30556
55112215	4.13889
55112396	4.13889
55112581	4.5
55112898	4.13889
55113164	4.91667
55113478	4.27778
55113488	3.91667
55114415	3.91667
55114723	4.77778
55114941	2.33333
55116268	0.555556
55116387	0.5
55116787	0.888889
55116964	0.555556
55116965	2.16667
55117976	1.05556
55118031	1.05556
55118103	1.05556
55118511	2.72222
55118591	0.5
55118759	0.5
55119080	1.05556
55119129	2.16667
55119248	1.61111
55119576	1.61111
55119589	1.61111
55119745	1.61111
55119924	3.11111
55119946	0.638889
55120065	1.66667
55120243	1.11111
55120474	2.25
55120824	1.63889
55120903	2.08333
55120913	2.22222
55120971	2.16667
55121184	1.38889
55121291	2.75
55122103	1.25
55122148	1.22222
55122220	1.22222
55122603	1.38889
55122945	1.41667
55122967	1.5
55122985	0.888889
55123050	1.08333
55123060	0.0833333
55123070	0.472222
55123090	0.277778
55123092	0.111111
55123101	0.611111
55123110	0.111111
55123111	0.861111
55123204	0.666667
55123380	1.91667
55123398	2.52778
55123570	2.19444
55124083	2.05556
55124145	2.05556
55124208	2.44444
55124637	3.41667
55125093	2.44444
55125202	3.69444
55125463	2.88889
55125710	2.88889
55126469	3.30556
55126866	3.19444
55127049	3.16667
55127060	1.36111
55127209	1.16667
55127251	2.33333
55127263	2.41667
55127294	2.16667
55127296	2.16667
55127298	2.16667
55127341	2.16667
55127366	2.16667
55127443	2.16667
55127828	2.16667
55127854	2.16667
55127886	2.16667
55127929	2.16667
55128142	2.16667
55128171	2.16667
55128211	2.16667
55128298	3.5
55128380	3.02778
55128471	2.66667
55128535	2.69444
55128828	2.11111
55129018	2.63889
55129035	1.33333
55129036	1.33333
55129077	1.55556
55129121	1.88889
55129281	1.27778
55129284	0.833333
55129483	2.75
55129673	2.13889
55130019	2.22222
55130153	2.36111
55130547	2.38889
55130648	2.38889
55130653	1.36111
55130686	1.55556
55130698	2.19444
55130710	1.86111
55130731	3.80556
55130749	3.19444
55130778	3.19444
55130782	4.08333
55130847	3.94444
55130859	4.5
55130937	4
55130969	2.33333
55130977	2.52778
55131000	4.02778
55131129	2.41667
55131137	2.19444
55131144	2.5
55131169	1.86111
55131195	1.69444
55131308	2.41667
55131322	2.02778
55131343	1.11111
55131348	1.77778
55131465	1.94444
55131639	1.91667
55131646	1.83333
55131656	1.94444
55131709	2.11111
55131718	2.36111
55131721	1.05556
55132044	0.916667
55132045	0.444444
55132048	0.722222
55132058	1.63889
55132081	1.19444
55132091	1.63889
55132092	2.30556
55132114	2.63889
55132356	2.11111
55132365	2.11111
55132374	2.11111
55132375	2.27778
55132401	3.08333
55132404	1.75
55132412	1.41667
55132417	1.61111
55132433	1.41667
55132437	2.66667
55132448	2.33333
55132451	6.44444
55132792	4.77778
55132812	5.52778
55132839	5.38889
55132875	5.44444
55132881	5.47222
55132885	5.27778
55132891	5.27778
55133252	8.36111
55133260	7.30556
55133261	7.58333
55133302	8.38889
55133522	6.80556
55133537	4
55134727	3.5
55134779	3.80556
55134919	4.83333
55135061	3.77778
55135085	3.47222
55135086	3.47222
55135122	5.05556
55135123	3.30556
55135136	3.80556
55135148	3.08333
55135159	3.47222
55135179	4.47222
55135181	2.83333
55135194	2.05556
55135195	3.05556
55135206	2.22222
55135207	1.86111
55135319	1.86111
55135321	3.47222
55135326	0
55135329	0
55135343	0.777778
55135344	1.05556
55135357	1
55135395	1.33333
55135422	1.16667
55135435	1.22222
55135493	1.47222
55135522	0.611111
55135530	0.222222
55135532	0.277778
55135542	0.138889
55135554	0.166667
55135581	0.583333
55135589	0.138889
55135594	0.166667
55135621	2.02778
55135686	1.22222
55135693	1.5
55135702	1.69444
55135708	1.61111
55135717	1.80556
55135866	1.55556
55135879	0.333333
55135907	0.583333
55135928	1.88889
55135945	3.11111
55135951	2.77778
55135952	2.72222
55135965	2.91667
55136016	2.91667
55136017	2.61111
55136026	5.33333
55136047	2.25
55136176	4.72222
55136299	4.13889
55136437	3.5
55136734	4.5
55136758	3.66667
55136837	4.33333
55136964	3.41667
55137017	4.69444
55137155	1.83333
55137178	3.02778
55137241	1.05556
55137288	1.52778
55137413	1.02778
55137620	1.11111
55137770	1.94444
55137895	0.472222
55138016	1.16667
55138089	1.27778
55138156	0.75
55138299	2.77778
55138576	1.69444
55138652	2.47222
55138813	2.27778
55139094	1.88889
55139106	2.44444
55139196	2.52778
55139257	2.75
55139389	2.44444
55139424	0.833333
55139521	1.19444
55139689	3.41667
55139870	1.77778
55139911	1.77778
55139916	2.61111
55140380	2.16667
55140406	2.97222
55140527	2.63889
55140608	2.94444
55141005	2.47222
55141013	2.75
55141058	2.91667
55141077	6.13889
55141498	3.88889
55141513	3.69444
55141552	3.69444
55141802	3.91667
55141869	7.52778
55142024	6.75
55142077	4.97222
55142091	5.44444
55142110	7.36111
55142302	7.05556
55142320	6.11111
55142422	5.97222
55143002	6.16667
55143003	7.13889
55143015	6.36111
55143027	6.88889
55143035	7.83333
55143069	6.77778
55143149	6.94444
55143189	9.19444
55143271	5.58333
55143440	6.27778
55143480	5.25
55143510	5.88889
55143672	7.02778
55143729	5.38889
55143746	4.94444
55143975	6.30556
55144003	4.27778
55144043	4.27778
55144109	4.66667
55144383	4.27778
55144390	4.44444
55144527	3.25
55144582	2.77778
55144680	0.777778
55144916	1.5
55144919	1.66667
55144961	1.66667
55145705	1.72222
55145886	1.94444
55145950	3.05556
55146481	2
55146484	1.19444
55146502	1.72222
55146637	1.13889
55147115	1.91667
55147149	0.75
55147181	0.916667
55147252	1.83333
55147356	1.16667
55147372	1.13889
55147401	1.38889
55147437	0.805556
55147664	1.33333
55147876	2.38889
55147940	1.08333
55148889	1.38889
55149023	1.77778
55149164	1.22222
55149575	1.05556
55149743	2
55149758	0.527778
55149851	0.25
55149931	0.666667
55150017	0.611111
55150206	0.916667
55150312	0.472222
55150745	0.777778
55150928	0.611111
55151088	1.22222
55151101	1.94444
55151256	1.38889
55151401	1.52778
55151598	3.83333
55151665	2.69444
55151866	4.33333
55151905	3.19444
55151957	4.61111
55151961	3.97222
55152137	4.88889
55152305	6.52778
55152320	6.19444
55152329	6.41667
55152472	5.16667
55152473	5.16667
55152490	7.61111
55152795	4.61111
55152821	4.58333
55152983	4.19444
55153329	4.88889
55153335	6.58333
55153984	3.5
55154000	3.5
55154114	3.91667
55154955	3.55556
55155171	3.72222
55155265	6.19444
55155271	2.88889
55155287	3
55155585	2.97222
55155948	4.44444
55156006	2.5
55156052	2.52778
55156147	3.11111
55156275	2.33333
55156655	4.72222
55156666	3.55556
55156728	4.5
55156750	4.94444
55157122	4.91667
55157176	5.38889
55157193	4.80556
55157241	4.47222
55157242	6.11111
55157268	7.69444
55157591	6.80556
55158100	6.47222
55158138	6.30556
55158307	7.08333
55158314	5.94444
55158675	5.94444
55158769	6.69444
55158974	4.33333
55159577	4.58333
55159766	3.44444
55159816	3.38889
55160157	3.97222
55160261	3.27778
55160408	3.33333
55161161	4.41667
55161302	3.30556
55161767	4.36111
55161973	2.80556
55162275	2.52778
55162305	2.86111
55162589	2.83333
55163145	3.33333
55163412	1.94444
55163524	2.05556
55163571	0.638889
55163575	0.305556
55163584	0.277778
55163588	0.361111
55163625	2.02778
55163716	1.69444
55163874	2.91667
55164053	3.25
55164090	3.88889
55164716	4.13889
55165480	3.33333
55165738	3.33333
55165826	3.75
55165955	2.91667
55166132	2.41667
55166244	2.30556
55166317	2.38889
55166350	2.19444
55166716	1.97222
55166956	2.41667
55167292	2.44444
55167950	1.16667
55167961	1.63889
55168071	1.27778
55168167	3.44444
55168292	2.05556
55168314	2.61111
55168932	2
55169095	2.19444
55169357	3.36111
55169359	3.5
55169361	2.44444
55169363	1.83333
55169365	3.91667
55169792	3.55556
55170084	3.55556
55170272	4
55170348	4.36111
55170388	2.11111
55170537	2.19444
55170891	3.02778
55171114	2.72222
55171304	2.61111
55171436	2.38889
55171472	3.05556
55171613	3.36111
55171709	2.77778
55171920	2.77778
55172038	4.08333
55172378	2.41667
55172804	2.08333
55172829	2.13889
55173169	3.25
55173268	1.88889
55173455	1.75
55173565	2.30556
55173615	2.05556
55173687	3.36111
55173688	2.58333
55173931	2.58333
55174077	2.75
55174134	3.36111
55174139	1.91667
55174246	1.91667
55174279	1.97222
55174281	2.83333
55174312	2.19444
55174456	1.88889
55174465	2.36111
55174516	2.52778
55174552	3.25
55174579	3.33333
55174590	3.16667
55174598	3.91667
55174616	3.94444
55174621	3.66667
55174633	3.5
55174662	3.75
55174671	4.36111
55174699	3.19444
55174702	3.25
55174718	3.19444
55174729	3.75
55174783	3.58333
55174784	2.33333
55174804	1.75
55174805	1.5
55174819	1.69444
55174838	0.805556
55174839	0.333333
55174846	0.388889
55174848	0.333333
55174849	0.277778
55174933	0.222222
55174978	0.638889
55175020	0.583333
55175033	0.277778
55175053	1.58333
55175059	0.777778
55175060	3.41667
55175151	3.41667
55175264	5.25
55175399	4.52778
55175417	4.52778
55175578	4.52778
55175891	4.52778
55175968	5.25
55176140	3.08333
55176397	3.08333
55176522	3.08333
55176535	3.08333
55176552	3.08333
55176598	3.08333
55176610	3.08333
55176615	3.08333
55176617	3.08333
55176796	3.52778
55176831	3
55176882	3
55176942	3.52778
55177134	3
55177282	3
55177387	3.52778
55177607	3
55177664	3
55177679	3.52778
55177681	3
55177730	3.52778
55177800	3
55177886	3
55177913	3
55178019	3
55178101	3.16667
55178129	2.72222
55178316	2.72222
55178322	2.72222
55178394	2.72222
55178541	7.63889
55178645	8.11111
55178706	7.77778
55178809	7.77778
55178831	7.77778
55178832	7.77778
55179060	7.77778
55179072	7.88889
55179128	7.97222
55179205	8.44444
55179418	4.61111
55179469	4.5
55179583	7.88889
55179586	6.41667
55179742	8.5
55179764	6.77778
55179779	6.77778
55179796	6.77778
55179979	6.77778
55180005	6.86111
55180041	7.86111
55180084	12.2222
55180102	10.3611
55180421	9.97222
55180495	9.86111
55180544	9.86111
55180552	9.86111
55180589	9.86111
55180841	9.86111
55181069	9.86111
55181127	10.7222
55181216	9.36111
55181359	10.0556
55181409	8.61111
55181453	8.5
55181479	6.11111
55181497	4.69444
55181627	4.83333
55181659	5.19444
55181797	4.22222
55181838	11.3056
55181928	8.02778
55181955	8.02778
55181986	10.0833
55182027	9.77778
55182048	9.58333
55182102	11.1667
55182140	11.1667
55182247	10.9722
55182460	10.9722
55182461	10.9722
55182480	10.9722
55182766	10.9722
55182817	10.9722
55182990	10.9722
55182998	16.2778
55183051	8.27778
55183261	8.27778
55183389	8.27778
55183865	8.27778
55183994	13.9444
55184041	8.22222
55184094	8.22222
55184128	8.22222
55184679	10.0278
55184867	7.33333
55185086	7.33333
55185277	7.33333
55186326	7.52778
55186464	8.02778
55186537	4.52778
55186546	4.61111
55186747	4.13889
55186872	3.69444
55186956	3.30556
55187136	3.55556
55187389	4.30556
55187586	3.38889
55187588	3.30556
55187627	3.41667
55187655	5.16667
55187810	4.05556
55187865	5.38889
55188015	4.72222
55188023	4.72222
55188054	6.94444
55188059	4.75
55188261	4.75
55188415	4.75
55188780	5.86111
55188842	5
55188959	3.97222
55188986	3.97222
55189048	4.63889
55189164	5.22222
55189279	3.61111
55189649	5.61111
55189750	4.44444
55189873	4.80556
55190163	4.94444
55190585	4.58333
55190950	4.55556
55191221	3.16667
55191326	3.16667
55191772	3.16667
55191818	3.30556
55191867	3.41667
55191881	3.61111
55191952	3.38889
55191970	3.25
55191998	3.33333
55192001	3.25
55192023	4.19444
55193793	5.27778
55194707	6.02778
55194867	6.27778
55195372	5.83333
55195531	5.38889
55195597	6.22222
55195677	6.72222
55195900	6
55195902	6.13889
55196192	7.11111
55196319	5.58333
55196480	6.33333
55196679	5.58333
55196685	5.27778
55196761	11.1944
55196776	9.52778
55196938	9.52778
55197221	9.52778
55197235	9.52778
55197505	9.52778
55197645	9.52778
55197717	10.25
55198406	9.88889
55198426	9.88889
55198431	9.88889
55198621	11.0556
55198855	10.8889
55199583	10.6389
55199653	8.33333
55199754	8.63889
55199878	8.08333
55199921	8.08333
55201064	8.08333
55201118	9.19444
55201295	7.33333
55201317	7.75
55201676	4.91667
55202073	4
55202231	4.5
55202787	6
55202925	7.72222
55202951	6.5
55202953	7.25
55202957	7.25
55202959	6.36111
55202961	7.61111
55202979	7.41667
55203218	8.88889
55203357	7.44444
55203516	7.05556
55203646	5
55203661	5
55203939	5
55204091	5.88889
55204229	4.97222
55204343	4.80556
55204702	4.63889
55204940	5.05556
55205212	2.88889
55205735	2.75
55205788	0.666667
55206075	4.22222
55206436	2.83333
55206749	3.47222
55207206	4.91667
55207519	4.08333
55207856	4.08333
55208110	5.77778
55208281	2.5
55208587	2.55556
55209692	4.38889
55209828	3.08333
55209839	3.08333
55209868	2.88889
55209987	4.08333
55210921	2.86111
55211288	3.16667
55211984	1.33333
55212403	0.805556
55212651	3.83333
55213076	2.41667
55213211	2.19444
55213548	2.47222
55213580	3.25
55213591	4.13889
55213809	2.05556
55214024	2.52778
55214812	2.27778
55215263	1.52778
55215318	3.13889
55215960	1.02778
55216779	1.16667
55218107	1
55218723	2.02778
55218850	0.944444
55218923	3.22222
55219371	2.47222
55219500	2.83333
55220190	4.27778
55220303	3.80556
55220540	3.72222
55220638	3.63889
55221383	4.86111
55221493	3.69444
55221622	3.69444
55221688	3.69444
55221909	4
55222010	5.36111
55222217	2.91667
55222378	3.97222
55222400	3.97222
55223322	4.05556
55223534	4.41667
55223795	3.86111
55223815	3.66667
55224874	7.55556
55225230	3.75
55225758	3.97222
55225846	3.66667
55226197	3.66667
55226596	3.66667
55226674	7.08333
55226802	4.63889
55226884	6.33333
55226892	5.97222
55226894	5.83333
55226896	5.83333
55226898	6.41667
55227153	6.44444
55227714	6.19444
55227941	5.55556
55228178	4.86111
55228673	4.44444
55228711	6.77778
55228732	3.05556
55228890	3.52778
55229292	3.58333
55229445	4.47222
55230030	3.16667
55230767	3.16667
55230779	4.25
55230794	3.97222
55231154	3.19444
55231162	3.27778
55231707	3.58333
55231808	3.30556
55232352	4.5
55232404	4.77778
55232701	6.36111
55233065	5.47222
55233553	5.61111
55233778	5.88889
55234711	5.47222
55234715	5.47222
55235044	6.13889
55235066	6.97222
55235820	4.25
55235821	3.69444
55235830	4.52778
55235996	5.02778
55236263	3.83333
55236974	3.55556
55236979	3.83333
55237191	4.08333
55237248	3.30556
55238028	3.47222
55238271	2.08333
55239627	2
55239628	2.11111
55240103	3.58333
55240244	5.19444
55240589	3.33333
55240665	2.94444
55241695	3.30556
55241784	3.13889
55242147	2.05556
55243066	2.16667
55243248	2.19444
55243448	1.88889
55243526	1.88889
55243602	1.88889
55243690	2.38889
55243795	2.36111
55244195	2.11111
55244212	2.11111
55244607	2.44444
55245074	1.97222
55246087	1.83333
55246182	2.80556
55246554	1.86111
55246555	1.86111
55247073	2.19444
55247993	1.91667
55248045	1.83333
55250701	2.91667
55250975	1.80556
55251016	1.80556
55251171	2.75
55251388	1.83333
55251420	2.61111
55251864	1.80556
55252011	2.75
55252558	1.91667
55252982	1.80556
55253164	3.47222
55253231	1.86111
55253491	1.83333
55253752	2.38889
55254112	1.83333
55254270	1.91667
55254961	2.36111
55255309	1.80556
55255364	2.77778
55255401	2.08333
55255645	1.97222
55255649	2.22222
55255755	2.33333
55256597	1.91667
55256734	3.05556
55256853	2.11111
55257233	2.25
55257267	2.55556
55257456	2.36111
55257774	2.16667
55257820	1.91667
55257837	3.47222
55258031	2.66667
55258168	2.41667
55258172	0.555556
55258450	1.72222
55258568	0.361111
55258819	0.305556
55260376	1.13889
55261327	1.41667
55261764	1
55261791	1.11111
55262182	0.916667
55262518	2.83333
55262555	0.75
55262559	1
55263219	1.61111
55263255	1.13889
55264337	0.694444
55264472	1.30556
55264476	0.944444
55264533	0.972222
55264921	0.944444
55265200	0.805556
55265286	0.916667
55265475	1.55556
55266009	0.916667
55266324	1.58333
55266652	1.25
55266954	0.944444
55268316	3.11111
55268320	2
55268357	2
55268457	2
55269472	2.94444
55269643	1.77778
55271147	1.88889
55271172	4.86111
55271174	2.33333
55271394	3.11111
55271606	3.66667
55271956	3.97222
55273360	3.11111
55274301	2.58333
55274330	3.5
55274370	2.77778
55276494	3.63889
55276508	1.41667
55276958	3.47222
55277076	3.36111
55277255	3.47222
55277861	3.66667
55277889	2.55556
55278152	2.83333
55279624	4.63889
55280899	2.55556
55280902	2.69444
55280936	2.52778
55280983	4.05556
55281048	2.11111
55281080	3.63889
55281597	5.55556
55281688	5.55556
55281868	5.88889
55282055	4.94444
55282107	5.11111
55282112	5.13889
55282405	4.94444
55282965	4.63889
55283102	4.22222
55283133	9.83333
55283233	8
55283435	8.61111
55283869	8.58333
55284032	8.41667
55284271	9.52778
55284439	10.5833
55284680	10.7778
55284797	9.83333
55284844	10.8611
55284872	10.0278
55284909	10.0278
55284921	10.25
55284992	10.2222
55285183	9.83333
55285470	11.5833
55285665	9.94444
55286100	9.94444
55286284	11.6111
55286315	9.86111
55286317	9.86111
55286333	9.86111
55286440	9.86111
55286712	9.86111
55286713	9.86111
55286771	9.86111
55286848	9.86111
55286965	14.5278
55287062	3.55556
55287107	5.38889
55287161	5.05556
55287181	5.05556
55287282	5.36111
55287425	6.52778
55287434	6.97222
55287503	8.61111
55287600	7.61111
55287601	7.30556
55287728	7.30556
55287892	7.30556
55287924	7.30556
55287938	7.44444
55288026	8.55556
55288031	8.33333
55288154	4.47222
55288307	4.33333
55288388	4.33333
55288433	5.72222
55288883	0.972222
55288980	8.86111
55289018	6.88889
55289059	6.88889
55289432	6.88889
55289505	6.88889
55289750	6.88889
55289791	7.27778
55290002	6.47222
55290195	9.08333
55290210	7.36111
55290248	7.36111
55290455	7.36111
55290886	7.36111
55290909	7.36111
55291022	8.05556
55291324	5.86111
55291343	5.02778
55291356	2.72222
55291431	2.66667
55291709	7.02778
55291772	2.86111
55291866	3.25
55292098	4.19444
55292326	3.55556
55292488	3.08333
55316025	1.36111
55316090	1.30556
55316100	1.66667
55316160	5.05556
55316255	3.22222
55316388	3.22222
55316482	3.80556
55316489	2.75
55316566	2.88889
55316795	3.08333
55317072	3.33333
55317377	3.13889
55317481	0.388889
55317682	0.333333
55317840	4.19444
55317849	2.61111
55317887	3.41667
55317919	4.36111
55318092	3.88889
55318190	3.72222
55318238	3.72222
55318796	4.83333
55318810	3.75
55318882	3.33333
55318954	2.30556
55319229	1.47222
55319449	1.33333
55319500	1.33333
55319533	0.25
55319542	0
55319566	0
55319573	0
55319605	0.0277778
55319606	0
55319641	0
55319643	0.444444
55319659	0.555556
55319699	1.36111
55319952	0.833333
55320086	0.833333
55320125	1.41667
55320436	0.972222
55320996	0.333333
55321187	0.583333
55321581	0.111111
55321790	0.111111
55322485	0.138889
55322814	1.72222
55322963	1.5
55322997	2.11111
55323153	1.80556
55323608	1.80556
55323762	2.30556
55323883	1.94444
55323900	1.44444
55323919	1.97222
55323982	3.05556
55324050	1.25
55324307	1.72222
55324337	1.94444
55324399	2.11111
55324424	1.36111
55324640	1.36111
55324719	1.36111
55324723	2.94444
55324762	0.333333
55325009	0.333333
55325088	0.833333
55325097	0.361111
55325189	1.19444
55325234	0.166667
55325577	0
55325635	0.305556
55325644	0.583333
55325665	0.444444
55325751	0.944444
55325805	0.5
55325908	0.638889
55325924	1.58333
55325983	1.08333
55326131	2.66667
55326199	2.05556
55326321	2.05556
55326364	2.19444
55326470	2.47222
55326522	2
55326524	1.44444
55326750	1.27778
55326863	0.277778
55327046	0.277778
55327110	0.916667
55327534	2.86111
55327687	2.30556
55327698	2.22222
55327700	2.11111
55327716	3.61111
55327857	1.58333
55327941	1.69444
55328066	3.5
55328494	2.52778
55328641	2.22222
55328747	0.833333
55328864	0.833333
55328962	1.08333
55329076	0.833333
55329094	1.66667
55329149	1.44444
55329421	0.416667
55329847	0.444444
55329889	0.555556
55329909	0.222222
55330262	0.0555556
55330656	1.16667
55330850	1.08333
55330865	1.22222
55330962	1.02778
55331007	1.16667
55331454	2.97222
55331682	0.944444
55331759	0.972222
55331820	0.722222
55331973	3.41667
55332072	1.41667
55332088	1.44444
55332250	1.69444
55332303	1.33333
55332590	2.08333
55332846	0.444444
55332847	0.972222
55332871	0.277778
55332960	0.805556
55333064	1.41667
55333109	1
55333488	0.972222
55333574	1.25
55333596	0.611111
55333684	0.666667
55333746	2.77778
55333857	0.861111
55333961	0.861111
55334365	1.30556
55335333	1.44444
55335407	0.472222
55335534	0.527778
55335782	1.86111
55335974	0.333333
55335984	0.861111
55336174	0.444444
55336272	0.805556
55336298	0.472222
55336586	0.138889
55336613	4
55336623	2.75
55336874	2.63889
55336913	3.25
55336969	2.55556
55337008	2.55556
55337018	3.16667
55337031	2.55556
55337086	2.55556
55337108	2.55556
55337246	2.55556
55337289	2.55556
55337349	2.55556
55337726	1.55556
55337740	1.55556
55337860	1.55556
55337879	1.55556
55338021	1.55556
55338106	2.69444
55338288	1.66667
55338344	2.13889
55338361	1.47222
55338452	1.47222
55338484	1.47222
55338497	1.47222
55338498	1.47222
55338522	1.47222
55338523	1.86111
55338687	1.80556
55338782	0.527778
55338870	1.5
55339193	1.30556
55339304	1.5
55339621	1.55556
55339711	1.61111
55339897	1.58333
55339918	1.08333
55340250	1.55556
55340288	1.33333
55340321	1.66667
55340646	1.72222
55340789	4.16667
55340835	1.80556
55340839	2.16667
55341108	2.16667
55341118	2
55341362	2.52778
55341569	6.25
55342003	6.27778
55342168	5.86111
55342170	5.83333
55342184	5.5
55342186	4.69444
55342188	4.66667
55342190	4.69444
55342192	4.86111
55342194	4.66667
55342198	3.52778
55342202	3.41667
55342205	2.02778
55342429	0.722222
55343073	0.333333
55343401	1.16667
55343953	0.5
55344326	0.388889
55344444	1.27778
55344468	0.5
55344614	1.77778
55344689	0.333333
55344778	0.333333
55344779	0.638889
55344979	0.5
55345014	0
55345120	0.388889
55345256	0.138889
55345342	1.19444
55345427	0.444444
55345720	0.361111
55345773	0.861111
55345902	0.333333
55346013	0.333333
55346024	0.611111
55346058	0.277778
55346259	0.277778
55346429	0.5
55346474	0.166667
55346537	0.166667
55346678	0.416667
55346782	1.22222
55346784	0.583333
55346870	0.916667
55346965	0.888889
55347208	1.13889
55347257	0.5
55347290	0.5
55347337	1.16667
55347401	0.861111
55347402	0.861111
55347459	0.861111
55347578	1.58333
55347792	1.52778
55347865	1.69444
55348092	1.69444
55348318	1.38889
55348349	3.5
55348423	2.13889
55348828	1.61111
55348840	0.972222
55348878	1.86111
55348947	2.25
55348974	2.83333
55348977	2.63889
55349002	2.66667
55349030	2.33333
55349039	2.80556
55349095	3.47222
55349144	3.58333
55349233	2.63889
55349283	2.08333
55349329	1.27778
55349374	1.33333
55349394	1
55349489	0.611111
55349491	0.416667
55349555	0.861111
55349573	0.944444
55349637	0.333333
55349944	0.777778
55350110	0.75
55350131	0.722222
55350142	0.722222
55350148	0.722222
55350151	0.722222
55350295	0.722222
55350331	0.722222
55350346	0.722222
55350482	0.777778
55351124	6
55351235	4.5
55351308	4.5
55351311	4.69444
55351357	4.69444
55351582	4.36111
55351777	4.55556
55351814	4.16667
55351859	5.58333
55351879	4.05556
55351963	4.05556
55351965	4.33333
55351983	4.47222
55352037	2.61111
55352237	2.97222
55352529	3.47222
55352739	3.11111
55352747	2.27778
55353230	2.63889
55353279	2.63889
55353489	0.861111
55353576	1.16667
55353650	1.13889
55353754	0.0555556
55353983	0.166667
55354013	3.05556
55354032	2.69444
55354109	2.25
55354291	2.25
55354431	2.25
55354449	2.5
55354678	2.47222
55354706	0.527778
55354733	0.611111
55354742	0.527778
55354749	0.722222
55354757	1.69444
55354919	1.13889
55355486	1.55556
55355785	3.27778
55355972	2.58333
55356219	2.72222
55356357	2.58333
55356531	4.16667
55356618	3.02778
55356730	2.55556
55356891	2.94444
55357033	2.44444
55357196	2.05556
55357555	0.0555556
55357950	0.111111
55358106	4.19444
55358391	3.44444
55358746	3.19444
55358803	3.5
55358912	3.69444
55359003	3.52778
55359403	3.77778
55359418	6.38889
55359570	3.88889
55359606	3.88889
55359640	3.88889
55359792	3.88889
55360126	3.88889
55360165	5.55556
55360212	4.5
55360719	2.41667
55360759	2.19444
55360837	4.44444
55361010	4.08333
55361059	3.83333
55361689	4.22222
55361818	4.22222
55361884	3.52778
55362234	3.52778
55362365	5.72222
55362647	2.22222
55362943	2.22222
55363238	5.55556
55363255	2.72222
55363414	9.13889
55363632	7.08333
55363853	7.08333
55364379	7.47222
55364487	8.75
55364588	8.55556
55364668	8.55556
55364708	8.55556
55364784	8.55556
55364901	8.55556
55364902	8.55556
55365158	8.55556
55365160	8.55556
55365203	8.55556
55365456	10.4722
55365500	2.97222
55365633	4.63889
55365641	1.47222
55365700	1.66667
55365885	1.11111
55365973	1.02778
55366054	3.91667
55366120	1.55556
55366181	1.80556
55366241	1.47222
55366255	2.38889
55366280	1.80556
55366314	2.02778
55366719	1.91667
55366839	1.86111
55366937	2.41667
55366980	2.08333
55367155	1.55556
55367208	1.55556
55367219	2.05556
55367359	1.55556
55367505	2.08333
55367613	3.5
55367737	1.36111
55367740	1.5
55367742	2.88889
55367744	1.88889
55367745	2.08333
55367757	3.02778
55367889	2.19444
55368051	1.55556
55368134	1.08333
55368157	2.38889
55368158	0.472222
55368487	2
55368503	2.30556
55368547	1.5
55368664	2.61111
55368804	3.25
55369038	3.58333
55369079	3.08333
55369168	3.22222
55369344	3.58333
55369545	3.08333
55369815	3.38889
55369889	2.86111
55370060	3.11111
55370618	2.83333
55370846	2.72222
55371120	2.19444
55371214	2.11111
55371257	1.80556
55371643	1.80556
55372098	2.11111
55372199	1.91667
55372257	2.58333
55372518	1.19444
55372543	1.30556
55372647	1.72222
55372697	1.13889
55372956	1.36111
55373046	1.11111
55373061	1.11111
55373062	1.11111
55373309	2.02778
55373394	1.91667
55373488	1.91667
55373597	1.91667
55373607	1.91667
55373628	1.91667
55373978	3.52778
55374101	3.02778
55374103	3.33333
55374105	3.47222
55374107	3.44444
55374109	3.47222
55374111	3.16667
55374113	3.02778
55374208	6.55556
55374282	3.83333
55374285	1.80556
55374294	1.47222
55374297	0.944444
55374343	0.833333
55374346	1.05556
55374488	4.19444
55374774	3.08333
55374775	3.05556
55374776	3.05556
55374788	3.22222
55374792	3.41667
55374798	2.30556
55375000	4.30556
55375037	2.08333
55375080	1.97222
55375107	1.58333
55375114	1.72222
55375272	3.52778
55375283	0.75
55375285	0.75
55375353	1.52778
55375360	0.75
55375362	0.805556
55375435	0.833333
55375467	0.722222
55375491	0.694444
55375568	0.638889
55375599	0.805556
55375706	0.722222
55375735	2
55375931	1.38889
55375965	0.722222
55376082	0.888889
55376111	1.36111
55376114	0.444444
55376123	0.25
55376139	0.138889
55376140	0.194444
55376150	0.222222
55376163	0.611111
55376230	0.333333
55376288	0.0555556
55376451	0.25
55376669	0.25
55376676	0.194444
55376699	0.222222
55376776	0.222222
55376780	1.47222
55376997	1.11111
55377033	2
55377085	2.02778
55377112	1.61111
55377120	1.61111
55377130	4.25
55377183	2.33333
55377223	2.16667
55377224	2.16667
55377228	2.38889
55377346	2.44444
55377611	2.75
55377733	0.527778
55377791	1.22222
55377829	1.36111
55377835	3.80556
55377860	3.13889
55377862	4.61111
55377897	4.80556
55378059	8.83333
55378226	8.27778
55378262	7.47222
55378270	7.47222
55378272	7.47222
55378274	7.47222
55378286	7.47222
55378318	7.66667
55378338	6.88889
55378348	7.08333
55378401	6.05556
55378411	5.72222
55378439	6.11111
55378530	6.11111
55378643	4.11111
55378658	6.75
55379060	2.80556
55379247	3.69444
55379253	3.47222
55379327	3.47222
55379329	3.83333
55379332	3.47222
55379368	3.80556
55379459	3.41667
55379477	2.25
55379553	1.02778
55379554	1.22222
55379692	2.05556
55379703	0.722222
55380101	0.861111
55380132	1.52778
55380152	1.11111
55380158	2.02778
55380170	0.611111
55380683	1.22222
55380686	0.527778
55380803	0.527778
55380882	1.47222
55380953	2.11111
55381151	1.30556
55381182	1.30556
55381206	1.94444
55381442	2.86111
55381591	1.11111
55381609	0.722222
55381745	1.55556
55381890	0.333333
55382072	0.555556
55382287	0.777778
55382387	0.5
55382416	1.41667
55382453	0.666667
55382524	0.583333
55382572	1.75
55382769	0.333333
55382899	0.361111
55383005	1.61111
55383041	0.5
55383075	0.416667
55383131	0.777778
55383152	0.388889
55383458	0.305556
55383482	0.277778
55383503	0.333333
55383563	0.944444
55383915	0.833333
55384034	0.944444
55384057	1.27778
55384386	0.972222
55384398	1.75
55384424	1.5
55384525	1.05556
55384609	1.05556
55384656	0.416667
55384710	0.416667
55384790	0.472222
55384805	0.805556
55385215	0.527778
55385455	1.25
55385717	2.08333
55385721	1.86111
55385858	4.75
55386042	5.16667
55386324	4.41667
55386334	4.80556
55386429	4.5
55386514	4.80556
55387110	3.05556
55387191	3.52778
55387280	3.02778
55387450	3.02778
55387533	4.02778
55387541	2.52778
55387544	2.58333
55387608	2.97222
55387677	3.52778
55387697	4.05556
55387976	3.86111
55388051	3.80556
55388180	3.80556
55388278	3.80556
55388300	4.13889
55388335	4.44444
55388396	3.77778
55388525	3.55556
55388567	5.55556
55388637	4.86111
55388662	4.86111
55388727	4.86111
55388742	6.66667
55388786	7.22222
55388913	4.75
55388980	4.55556
55388982	4.08333
55389022	3.91667
55395869	4
55396230	5.25
55396518	2
55396597	1.88889
55396717	1.97222
55396760	2.30556
55396937	2.36111
55396939	1.55556
55396941	1.58333
55396944	2
55397255	4.05556
55397347	3.08333
55397398	3.16667
55397400	3.16667
55397513	2.63889
55397745	3.55556
55397868	1.61111
55397987	1.19444
55398405	1.36111
55398462	0.611111
55398698	0.555556
55398780	3.30556
55399064	2.16667
55399187	2.61111
55399463	2.27778
55399497	4
55400088	2.30556
55400405	2.30556
55400499	2.25
55400511	3.13889
55400695	2.47222
55400758	2.47222
55400944	3.27778
55401021	2.91667
55401056	2.19444
55401059	2.38889
55401063	3.97222
55401067	0.194444
55401182	0.305556
55401270	3.83333
55401730	2.33333
55401969	3.22222
55402328	2.97222
55402428	2.75
55402496	2.88889
55402497	3.11111
55403217	3.52778
55403417	0.888889
55403463	0.472222
55403469	0.361111
55403521	1.72222
55403585	0.5
55403595	0.611111
55403650	0.75
55403673	0.722222
55403747	1.22222
55403908	0.361111
55403984	1.52778
55404107	0.444444
55404155	0.25
55404158	0.472222
55404430	0.694444
55404560	0.388889
55404617	0.333333
55404929	0.805556
55405115	0.833333
55405120	0.694444
55405170	0.5
55405228	0.722222
55405305	2.11111
55405320	0.833333
55405481	1.22222
55405646	1.97222
55405676	1.33333
55405784	1.25
55405785	1.22222
55405838	0.944444
55406118	1.05556
55406257	0.361111
55406305	0.638889
55406597	0.833333
55406654	0.777778
55406854	0.444444
55406855	0.916667
55406953	1.02778
55407132	0.833333
55407179	2.58333
55407606	1.66667
55407674	2.27778
55407824	3.11111
55408212	2.58333
55408303	2.33333
55408427	2.69444
55408487	3.02778
55408548	2.16667
55408558	2.38889
55408780	2.05556
55408881	2.19444
55409093	2.33333
55409098	2.13889
55409219	1.36111
55409452	2.80556
55409453	3.86111
55409478	3.86111
55409784	4.83333
55409786	5.02778
55409801	4.69444
55409845	4.52778
55409870	4.52778
55409871	4.61111
55409891	5.41667
55410019	3.58333
55410200	3.19444
55410204	3.38889
55410217	4.94444
55410316	4.27778
55410352	4.27778
55410493	4.69444
55410526	9.19444
55410604	8.77778
55410608	8.77778
55410735	8.77778
55410748	8.77778
55410783	8.77778
55410819	8.77778
55410852	8.77778
55410937	8.77778
55410944	8.77778
55410977	8.77778
55411012	8.77778
55411038	8.91667
55411118	9.25
55411126	6.05556
55411386	5.72222
55411416	5.58333
55411441	5.58333
55411488	6
55411492	8.63889
55411516	8.22222
55411533	8.22222
55411568	8.22222
55411596	8.22222
55411727	8.22222
55411752	8.22222
55411753	8.22222
55411811	8.22222
55411825	11.1389
55411860	6.16667
55411911	6.16667
55411930	6.16667
55411943	6.16667
55411954	6.16667
55411972	6.16667
55412004	10.9167
55412043	8
55412059	8
55412060	8
55412075	8
55412095	8
55412102	8
55412140	8
55412152	8
55412160	8
55412204	10.2778
55412208	4.77778
55412238	4.77778
55412250	4.77778
55412272	5.5
55412294	3.5
55412314	4.47222
55412320	6.91667
55412321	5.16667
55412332	5.16667
55412407	5.16667
55412428	5.16667
55412458	5.52778
55412472	5.66667
55412568	4.47222
55412583	4.47222
55412609	9.22222
55412616	5.77778
55412621	6.83333
55412694	5.75
55412734	5.75
55412776	5.75
55412779	5.75
55412826	5.75
55412843	5.75
55412845	5.75
55412866	7.02778
55413026	3.02778
55413051	2.83333
55413181	2.91667
55413225	3.47222
55413298	2.16667
55413309	2
55413358	2.5
55413361	1.91667
55413365	2.5
55413434	2.08333
55413436	2.08333
55413668	4.08333
55413802	2.58333
55413957	1.66667
55414018	1.66667
55414082	1.72222
55414089	2.19444
55414131	1.36111
55414135	1.11111
55414138	1.05556
55414145	1
55414155	1.13889
55414192	1.05556
55414247	1.94444
55414395	1.83333
55414551	1.61111
55414585	0.944444
55414626	1.19444
55414763	3.41667
55414791	2.61111
55414866	4.13889
55415411	2.77778
55415662	3.88889
55415737	4.55556
55415847	4.02778
55415848	3.47222
55415936	4.77778
55415989	5.08333
55416069	3.66667
55416178	4.02778
55416326	2.36111
55416327	3.25
55416371	4.36111
55416463	3.52778
55416470	4.19444
55416525	3.86111
55416597	3.86111
55416765	3.86111
55416924	3.86111
55416979	5.94444
55417009	3.36111
55417146	3.36111
55417166	3.36111
55417195	4.02778
55417269	4.33333
55417325	2.58333
55417415	2.16667
55417544	2.44444
55417749	1.77778
55417808	1.25
55417818	2.33333
55417906	0.805556
55418099	2.05556
55418145	1.22222
55418197	1.22222
55418513	1.41667
55418543	2.05556
55418560	0.555556
55418676	1.44444
55418769	0.666667
55418792	0.222222
55419183	1.88889
55419337	1.25
55419354	1.11111
55419381	2.58333
55419494	2.19444
55419499	2.77778
55419501	2.41667
55419842	2.41667
55419843	3.41667
55420104	1.47222
55420319	2.13889
55420428	2.52778
55420493	1.77778
55420864	2
55420928	3.05556
55421561	0.972222
55421772	2
55421776	1.55556
55422066	2.11111
55422284	0.805556
55422470	0.888889
55422549	0.583333
55422602	0.777778
55422704	0.277778
55422815	1.75
55422988	2.5
55423298	2.47222
55423417	2.22222
55424128	2.36111
55424142	2.69444
55424244	2.08333
55424366	2.05556
55424536	1.47222
55424558	0.0555556
55424626	0.0555556
55424852	0.722222
55424955	0.472222
55425041	1.66667
55425047	1.27778
55425088	1
55425185	2.47222
55425207	0.833333
55425422	0.833333
55425464	0.944444
55425573	0.416667
55425679	0.111111
55425697	0.638889
55425701	0.361111
55425752	0.25
55425771	1.05556
55425817	1.44444
55425927	1.16667
55426161	1.47222
55426210	1.44444
55426421	1.16667
55426689	2.41667
55426746	0.833333
55426854	1.11111
55426899	0.722222
55427051	1.13889
55427120	2.44444
55427315	1.36111
55427449	1.94444
55427629	1.86111
55427903	4.25
55428075	4
55428132	4.05556
55428137	3.63889
55428167	3.63889
55428170	3.63889
55428226	5.66667
55428335	0.777778
55428362	3.13889
55428370	2.27778
55428407	2.08333
55428608	2.25
55428609	2.08333
55428717	4.22222
55428881	2.05556
55429239	3.08333
55429309	2.91667
55429499	3.11111
55429905	2.63889
55429943	2.72222
55430519	3.27778
55430553	2.80556
55430557	1.75
55430684	1.91667
55430698	3.55556
55430900	2.16667
55430920	2.47222
55430933	2.77778
55431093	2.91667
55431209	1
55431229	1.52778
55431232	1.13889
55431886	0.611111
55431930	0.944444
55432005	2.58333
55432117	1.63889
55432162	1.44444
55432184	1.88889
55432281	1.55556
55432504	1.55556
55432675	2.13889
55432866	0.666667
55432919	0.25
55433025	0.277778
55433089	3.19444
55433123	1.77778
55433351	1.55556
55433358	1.55556
55433514	1.55556
55433604	2.55556
55433784	0.222222
55433881	0.222222
55433896	1.33333
55434009	0.361111
55434139	0.361111
55434245	1.69444
55434281	1.44444
55434282	0.222222
55434347	0.222222
55434357	3.61111
55434501	1.36111
55434671	2.11111
55434691	3.58333
55434819	2.86111
55434973	2.80556
55435053	2.72222
55435179	2.72222
55435896	2.61111
55436062	3.19444
55436256	1.69444
55436317	0.305556
55436462	0.222222
55436633	1.88889
55436648	0.75
55436808	2.61111
55437357	1.69444
55437563	1.58333
55437669	1.52778
55437710	1.72222
55437795	2.52778
55437942	1.05556
55438307	0.388889
55438508	2.11111
55438648	1.72222
55439040	2.5
55439211	2.13889
55439386	2.63889
55439413	3.16667
55439657	1.41667
55439871	1.41667
55439917	1.58333
55440109	2.63889
55440186	1.16667
55440196	1.25
55440229	0.888889
55440268	1.08333
55440346	1.25
55440385	0.861111
55440435	0.416667
55440457	0.666667
55440847	1.55556
55440853	0.777778
55440950	0.472222
55441358	1.02778
55441377	0.666667
55441643	0.472222
55441645	0.472222
55441766	0.916667
55441903	1.52778
55441951	2.58333
55441969	1.83333
55442116	2.80556
55442288	2.86111
55442317	2.55556
55442318	2.69444
55442319	1.72222
55442437	3.83333
55442548	3.33333
55442560	2.5
55442609	2.5
55442642	2.5
55442689	4.38889
55442967	2.41667
55443009	2.16667
55443032	4.16667
55443222	1.52778
55443437	2.16667
55443862	1.66667
55443883	2.44444
55443950	1.22222
55444300	2.44444
55444843	1.11111
55444863	3.16667
55444869	1.75
55444949	1.61111
55445002	4.02778
55445022	2.11111
55445130	2.11111
55445235	2.11111
55445408	3.77778
55445689	2
55445756	1.55556
55445954	1.91667
55445973	1.13889
55445995	2.05556
55446122	1.5
55446131	2.36111
55446151	0.888889
55446313	0.694444
55446631	0.861111
55446713	2.22222
55446783	2.08333
55446817	1.97222
55446837	4.88889
55447176	3.58333
55447410	4.58333
55447579	4.38889
55447643	4.19444
55447671	4.36111
55448048	5.08333
55448062	3.38889
55448150	3.02778
55448543	3.61111
55448876	3.94444
55448913	2.58333
55449076	2.05556
55449283	2.08333
55449651	1.72222
55449869	2.66667
55450022	2.41667
55450207	2.22222
55450269	3.88889
55450458	2.83333
55450768	3.77778
55451268	2.94444
55451314	4.11111
55453132	4.97222
55453498	4.97222
55453682	3.75
55453705	2.83333
55453948	2.83333
55453975	2.83333
55454447	2.91667
55454464	3.58333
55454578	3
55454879	2.77778
55454973	4.08333
55454991	2.77778
55455078	3.05556
55455179	3.11111
55455355	2.77778
55455403	2.72222
55455554	2.94444
55456454	3.13889
55456580	2.91667
55456598	3.77778
55456723	3.25
55456799	2.44444
55456911	2.25
55457252	1.97222
55457800	2.33333
55458058	2.52778
55459089	2.36111
55459191	2.80556
55459209	1.55556
55459511	2.80556
55459643	1.38889
55459765	1.5
55459914	2.88889
55460191	1.86111
55460521	3.16667
55460697	2.91667
55460701	3.11111
55460832	1.97222
55461027	1.61111
55461090	2.66667
55461133	0.75
55461426	0.666667
55461465	2.11111
55461479	1.27778
55461487	1.22222
55461519	0.972222
55461620	1.94444
55461648	2.80556
55461662	1.16667
55461719	1.02778
55461725	1.86111
55461739	1.13889
55461822	1.66667
55462139	1.77778
55462445	1.13889
55462494	1.72222
55462560	2.25
55462778	1.66667
55462779	1.47222
55462977	1.41667
55463015	4
55463081	1.63889
55463123	1.80556
55463302	2.33333
55463314	1.80556
55463484	3.47222
55463643	2.38889
55463684	2.27778
55463715	3.22222
55463977	6.02778
55464473	4.58333
55464511	6.22222
55464567	5.44444
55464616	5.44444
55464872	6.33333
55465044	6.27778
55465080	5.80556
55465201	5.97222
55465508	5.36111
55465557	7.08333
55465565	7.08333
55466080	6.75
55466213	5.88889
55466228	6.33333
55466278	5.16667
55466590	5.13889
55466639	4.86111
55466789	5.16667
55466869	5
55466929	5.16667
55466985	4.86111
55467070	4.86111
55467233	5.80556
55468115	5.80556
55468242	0.805556
55468452	2.91667
55468489	1.91667
55468511	5.91667
55468579	5.19444
55468876	5.19444
55469514	5.25
55470288	4.25
55470539	4.88889
55470621	3.69444
55470882	6.63889
55470978	7.16667
55471109	6.19444
55471274	6.19444
55471413	6.5
55471625	6.94444
55471712	6.63889
55471753	7.13889
55472007	6.94444
55472114	7.11111
55472430	6.77778
55472432	8.05556
55472433	7
55472602	7
55472605	7.16667
55472894	9.38889
55473014	5
55473160	5.75
55473168	6.08333
55473262	4.72222
55473453	5.72222
55473508	5.22222
55473583	5.02778
55473589	5.02778
55473776	6.13889
55473867	4.72222
55473915	5.13889
55474177	5.83333
55474413	5.02778
55474684	4.86111
55475105	7.52778
55475368	2.88889
55475403	3
55475589	5.11111
55475753	5.19444
55475783	4.72222
55475830	5.52778
55476307	6
55476321	6.05556
55476569	6.97222
55476642	6.13889
55476695	6.97222
55476876	5.97222
55476994	6.47222
55477041	4.5
55477042	3.80556
55477149	5.36111
55477248	3.44444
55477249	3.58333
55477255	3.58333
55477266	2.72222
55477292	4.72222
55477299	2.75
55477484	2.94444
55477646	3.16667
55477731	2.83333
55477745	3.38889
55478037	2.69444
55478092	2.22222
55478213	5.80556
55478370	3.97222
55478396	4.08333
55478489	5.19444
55478566	5.19444
55478698	5.66667
55478804	5.11111
55479145	5.52778
55479154	6.63889
55479170	6.08333
55479212	6.11111
55479664	5.55556
55479672	4.83333
55479684	4.58333
55479911	4.77778
55480129	3.77778
55480164	3.86111
55480191	3.38889
55480315	3.08333
55480448	2.69444
55480617	3.47222
55480956	3.02778
55481484	3.11111
55481540	3.13889
55481743	3.13889
55482325	2.19444
55482437	5.41667
55482525	4.25
55482615	4.16667
55482759	4.72222
55482788	4.36111
55483347	3.66667
55483349	4.08333
55483380	4.75
55483504	3.5
55483508	3.33333
55483700	3.66667
55483779	5.58333
55484191	1.91667
55484264	2.30556
55484295	2.61111
55484602	2.44444
55484836	2.13889
55484876	3.41667
55484879	1.33333
55484899	1.52778
55484989	2.19444
55484993	1.27778
55484997	1.77778
55484998	1.61111
55485013	2.58333
55485033	2.16667
55485184	1.80556
55485273	1.80556
55485465	2.5
55485672	4.33333
55485867	2
55485875	2.77778
55485978	3.52778
55486180	3.02778
55486383	4.27778
55486426	3.86111
55486519	2.86111
55486631	3.55556
55486640	3.22222
55487366	2.5
55487788	3.16667
55488366	4.05556
55488412	3.69444
55488432	3.02778
55488564	3.02778
55488578	3.02778
55488630	3.02778
55488707	3.02778
55489280	5.19444
55489286	2.27778
55489497	1.91667
55489553	2.47222
55489772	2.36111
55489853	2.11111
55490081	2.05556
55490574	3.75
55490597	2.25
55490785	1.94444
55490798	1.94444
55490910	3.63889
55490929	2.88889
55490954	3.22222
55491122	2.88889
55491467	2.88889
55491548	3.61111
55491753	3.02778
55491782	5.66667
55491974	3.80556
55492713	3.55556
55493015	3.55556
55493129	4.80556
55493145	3.36111
55493437	3.36111
55493605	3.36111
55493970	3.36111
55494203	4.44444
55494277	4.88889
55494587	5.19444
55495202	4.5
55495315	2.58333
55495320	2.88889
55495397	3.44444
55495421	1.80556
55495483	2.27778
55495735	0.805556
55495841	1.86111
55495843	3.33333
55496048	3.11111
55496146	4.11111
55496214	3.91667
55496221	4.52778
55496235	4.33333
55496236	5.02778
55496395	4.61111
55496712	3.77778
55496897	3.38889
55496936	4.55556
55497059	2.91667
55497183	3.33333
55497192	3.13889
55497339	3.69444
55497363	2.33333
55497431	2.02778
55498490	1.88889
55498726	1.58333
55498734	1.88889
55498891	2.61111
55499002	1.38889
55499245	2.19444
55499286	1.38889
55499378	1.77778
55500455	2.88889
55501046	1.55556
55501328	1.72222
55501373	1.63889
55501576	2.55556
55501603	1.16667
55501664	1.72222
55501932	2.02778
55502124	1.75
55502301	1.55556
55502733	1.55556
55503047	2.52778
55503136	1.94444
55503246	1.94444
55503253	1.94444
55503326	2
55503593	3.52778
55503770	2.02778
55503911	2.08333
55504310	2.02778
55504350	2.5
55504574	2.22222
55504704	1.52778
55505237	1.83333
55505733	1.91667
55506082	1.69444
55506349	1.52778
55506677	2.22222
55506748	1.52778
55506807	2.13889
55507025	2.58333
55507204	1.41667
55507633	1.41667
55508296	0.888889
55508313	0.888889
55508646	0.888889
55508735	1.61111
55509267	0.944444
55509270	0.75
55509277	1.80556
55509365	0.472222
55509590	0.638889
55509644	0.194444
55509699	1.02778
55509708	0.722222
55510021	0.611111
55510090	0.694444
55510141	1.11111
55510236	0.75
55510530	0.944444
55510682	1.80556
55510688	1.16667
55510792	1.30556
55510999	0.972222
55511560	1.11111
55511750	0.916667
55511927	0.916667
55512105	0.916667
55512352	0.916667
55512814	0.916667
55512830	0.916667
55512883	1.11111
55512912	0.916667
55513111	0.916667
55513250	1.30556
55513494	1.55556
55513496	0.222222
55513500	0.555556
55513506	1.02778
55513508	1.47222
55513773	1.30556
55513809	1.47222
55514131	1.16667
55514640	1.44444
55514726	0.833333
55515009	0.833333
55515077	0.833333
55515280	0.833333
55515281	0.833333
55515282	0.833333
55515475	1.83333
55515493	1.55556
55515529	1.13889
55516599	1.30556
55516637	1.58333
55516685	0.583333
55517453	0.5
55517456	0.777778
55517472	0.888889
55517873	1.19444
55517927	0.777778
55517985	1.16667
55518101	0.638889
55518129	1.94444
55518188	1.61111
55518679	2.19444
55518858	1.88889
55519283	2.30556
55519512	1.52778
55519556	4.36111
55519596	2.88889
55519878	3.13889
55520038	3
55520078	3.05556
55520627	3.25
55520680	2.52778
55520867	2.52778
55520868	2.52778
55521434	3.22222
55521676	2.66667
55522142	2.72222
55522272	4.91667
55522401	4.47222
55523030	4.33333
55523260	4.13889
55523362	4.38889
55523393	4.13889
55523449	7.16667
55523538	4.86111
55523585	4.61111
55523653	4.61111
55523782	5.02778
55523913	4.55556
55524252	3.94444
55524360	5.16667
55524479	5.36111
55524559	4.75
55525028	6.66667
55525144	8.05556
55525414	5.55556
55525416	5.55556
55525421	5.55556
55525423	6.22222
55525426	4.86111
55525466	4.58333
55525624	4.58333
55525690	4.86111
55526141	4
55526290	4.16667
55526378	3.97222
55526444	5.08333
55526601	2.58333
55526678	2.58333
55526716	2.61111
55526994	2.72222
55527021	3.08333
55527368	2.30556
55527537	2.91667
55527547	4.36111
55527670	1.97222
55527761	1.94444
55528036	1.94444
55528313	2.19444
55528528	2.19444
55528589	2.08333
55528664	1.86111
55528693	1.83333
55528735	2.08333
55528738	2.52778
55529006	0.888889
55529041	1.72222
55529439	0.722222
55529912	1.86111
55529915	4.02778
55529998	5.05556
55530006	3.75
55530118	3.55556
55530385	5.08333
55530508	5.55556
55530578	5.44444
55530711	5.27778
55530894	8.02778
55531319	7.08333
55531507	7.08333
55531740	7.08333
55531901	7.08333
55531980	7.08333
55532202	7.08333
55532700	7.08333
55532839	7.08333
55533244	7.33333
55533288	7.08333
55533303	7.58333
55533600	5.33333
55533691	5.08333
55533695	5.08333
55533699	5.97222
55533868	5.72222
55533923	5.72222
55534174	6.55556
55534205	9.25
55534465	8.44444
55534639	6.61111
55534719	6.61111
55534978	7.77778
55535082	7.38889
55535199	7.75
55535308	6.11111
55535390	6.27778
55535495	4.52778
55535533	4.36111
55536131	4.88889
55536151	5.05556
55536154	4.63889
55536263	5.19444
55536583	2.55556
55536717	2.91667
55536860	3.08333
55536943	2.05556
55536981	3.55556
55537715	4.16667
55537748	4
55538283	5.16667
55538517	3.80556
55538585	4.25
55538669	5.08333
55539109	3.61111
55539111	2.52778
55539236	1.88889
55539255	3.05556
55539362	2.69444
55539460	2.80556
55539517	2.11111
55540142	3.55556
55540259	3.13889
55540646	3.05556
55540682	2.61111
55540708	2.94444
55540764	2.55556
55541166	2.30556
55541377	2.30556
55541593	2.33333
55541608	2.66667
55541616	3.38889
55541769	4.38889
55542159	3.38889
55542278	3.38889
55542599	4.08333
55542652	4.33333
55542872	2.77778
55542884	2.02778
55543111	3
55543488	3.02778
55544038	1.30556
55544131	2.11111
55544168	2.25
55544246	1.91667
55544282	1.77778
55544706	2.52778
55544708	2.44444
55544809	1.66667
55544982	4.41667
55545081	3.83333
55545126	3.83333
55545136	3.83333
55545182	3.83333
55545227	3.83333
55545301	3.83333
55545507	3.83333
55545571	3.83333
55546016	4.11111
55546043	3.05556
55546120	3.22222
55546611	2.41667
55547368	3.02778
55548561	1.97222
55548764	2.13889
55549152	2.33333
55549227	3.38889
55549252	1.88889
55549517	3.47222
55549633	3.02778
55549699	2.63889
55549757	2.47222
55550115	3.25
55550183	2.83333
55550241	3.30556
55550676	4
55551218	3.13889
55551222	2.69444
55551224	2.69444
55551227	3.22222
55551286	3.58333
55551297	2.16667
55551364	2.47222
55551815	1.38889
55551880	1.52778
55551981	1.30556
55552478	0.861111
55552509	2.13889
55552720	1
55553177	1.91667
55553252	1.97222
55553489	2.13889
55554396	2.91667
55554467	6.11111
55554474	5.44444
55554575	4.61111
55554698	4.61111
55554705	6.80556
55554711	5.55556
55554770	5.55556
55555217	5.55556
55555272	5.55556
55555352	5.55556
55555477	5.55556
55555663	5.88889
55556047	5.86111
55556116	7.16667
55556136	5.94444
55556211	5.77778
55556217	4.44444
55556279	4.44444
55556624	5.27778
55556662	4.86111
55556704	4.86111
55556879	4.86111
55556928	4.86111
55557121	6.19444
55557305	5.83333
55557307	4.94444
55557357	5.11111
55557460	6.02778
55557621	4.44444
55558062	2.75
55558162	3.22222
55558721	5.05556
55558735	3.47222
55558931	3.5
55558996	3.41667
55559306	3.83333
55559307	3.75
55559904	3.22222
55560336	4.58333
55560552	2.47222
55560564	2.72222
55560565	3.38889
55560603	1.13889
55561210	1.94444
55561519	2.30556
55561706	1.30556
55561723	2.05556
55561775	2.61111
55562815	2.36111
55562982	1.94444
55563120	3
55563449	2.83333
55563691	2.33333
55564094	2.22222
55564320	2.19444
55564654	2.44444
55564952	4.25
55565096	3.13889
55565268	4.11111
55565398	4.27778
55565426	4.08333
55565472	3.61111
55565534	3.19444
55565946	3.19444
55566006	3.19444
55566025	3.19444
55566026	4.11111
55566262	4.58333
55566282	3.83333
55566391	2.25
55566563	2.38889
55566748	3.41667
55566750	3.5
55566849	3.58333
55566894	3.13889
55567070	4.16667
55567294	2.80556
55567499	3.38889
55567506	1.61111
55567741	1.41667
55567809	2.94444
55568230	1.91667
55568269	2.11111
55568298	2.30556
55568375	3.25
55568554	3.80556
55568634	3.83333
55569436	2.33333
55569798	2.33333
55570046	4.86111
55570131	4.44444
55570376	3.66667
55570806	3.30556
55570924	3.30556
55571209	3.97222
55572023	3.19444
55572025	3.19444
55572850	4.02778
55572853	4.55556
55572933	4.27778
55573088	5.08333
55573589	4.02778
55573721	3.61111
55573961	3.27778
55574216	3.27778
55574268	4.02778
55574441	2.52778
55574902	1.69444
55575265	2.86111
55575455	2.52778
55575721	2.5
55576193	2.44444
55576256	2.75
55576395	1.52778
55576456	1.58333
55576528	1.83333
55576785	1.66667
55577202	1.27778
55577295	2.27778
55578102	0.805556
55578167	1.22222
55578409	1.55556
55578546	0.722222
55578615	0.833333
55578915	1.41667
55579192	1.63889
55579200	2.52778
55579538	2.38889
55579634	1.77778
55580278	2.66667
55580789	1.47222
55581000	3.97222
55581320	2
55582435	2.25
55582437	2.08333
55582439	3.58333
55582441	3.83333
55582533	5.47222
55582611	3.88889
55582823	4.86111
55582951	4.08333
55583007	3.41667
55583228	3.08333
55583850	3.33333
55584115	3.38889
55584616	1.77778
55584732	2.44444
55585391	1.25
55587752	0.388889
55588001	0.694444
55588331	3.41667
55588333	2.58333
55588841	2.33333
55588842	2.72222
55588955	3.11111
55588992	2.55556
55588994	2.38889
55589353	4.58333
55589679	1.19444
55589854	1.5
55590322	1.27778
55590417	2.05556
55590730	0.777778
55591243	1.33333
55591411	1
55591686	1.88889
55591974	2.72222
55591978	1.44444
55591981	1.16667
55592071	1.41667
55592178	1.58333
55593251	0.666667
55593616	1.05556
55593643	1.27778
55594654	2.52778
55595323	1.88889
55595324	1.69444
55595447	2.52778
55595873	3.02778
55596417	3.02778
55596935	2.44444
55597106	1.91667
55597572	2.25
55597751	2.36111
55598062	1.61111
55598125	2
55598301	2.27778
55598901	4.08333
55599452	3.11111
55599529	3.19444
55599602	1.72222
55599614	2.22222
55599629	1.77778
55599706	2
55599768	6.55556
55600371	4.16667
55600484	4
55600713	4.52778
55601027	4.97222
55601413	4.30556
55601541	5.25
55601732	6.77778
55601898	4.66667
55602043	4.66667
55602297	4.66667
55602680	5.33333
55602681	5.66667
55602836	6.02778
55603677	5.13889
55603678	5.55556
55603794	5.58333
55604151	5.33333
55604188	7.77778
55604368	7
55604454	7.30556
55604455	7.36111
55604920	7.33333
55604934	6.61111
55605076	6.80556
55605151	7.13889
55605911	7.38889
55606429	6.55556
55606478	6.88889
55606567	8.05556
55606988	6.61111
55607041	6.75
55607080	6.44444
55607085	6.38889
55607381	7.72222
55607587	6.30556
55607662	8.38889
55607965	8.11111
55608377	7.94444
55608574	8.13889
55608761	7.94444
55609054	8.41667
55609272	10.1944
55609358	7.91667
55609437	9.52778
55609480	8.16667
55609742	7.69444
55609912	7.69444
55610026	7.69444
55610070	7.69444
55610601	7.86111
55610735	8.16667
55610902	8.83333
55610922	7.16667
55610998	8.22222
55611086	4.66667
55611225	4.83333
55611406	4.08333
55611656	4.86111
55611985	4.11111
55612112	4.27778
55612116	3.38889
55612201	4.11111
55612271	3.94444
55612344	6.86111
55612435	6.11111
55612784	5.36111
55613239	5.80556
55613273	7.5
55613417	6.11111
55613493	4.97222
55614087	5.16667
55614269	7.69444
55614407	4.80556
55614436	5.08333
55614500	4.58333
55614787	8.38889
55614794	7.22222
55615010	7.88889
55615035	7.88889
55615107	7.69444
55615697	9.36111
55615793	6.77778
55615853	6.77778
55615885	6.77778
55615947	10.6667
55616316	9
55616325	9
55616457	9
55616610	10.3611
55616632	9.13889
55616644	11.0556
55616751	14.3056
55616818	11
55616967	10.8611
55617422	10.8611
55617472	10.8611
55617631	14.2778
55617670	12.0278
55619001	12.0278
55619685	14.7778
55619804	13.0833
55620034	13.0833
55620183	13.0833
55620233	13.0833
55620356	13.0833
55620406	13.0833
55620752	13.0833
55620809	13.0833
55621002	13.0833
55621076	13.0833
55622108	14.0833
55622527	7.72222
55623219	9.02778
55623242	6
55623252	4.88889
55623483	5.22222
55623501	5.91667
55623921	4.19444
55624111	3.83333
55624265	4.30556
55624269	3.80556
55624276	4.19444
55624422	3.80556
55624496	4.66667
55624639	5.11111
55625575	5.30556
55625807	5.75
55626110	4.63889
55626729	4.05556
55626912	4.41667
55627674	3.83333
55628467	3.94444
55628630	2.97222
55628851	4.63889
55628887	3.36111
55629118	3.33333
55629261	3.52778
55629374	4.11111
55629609	3.69444
55629918	4.08333
55630036	4.38889
55630235	5.25
55630594	4.27778
55630725	4.02778
55630740	4.5
55631066	4.86111
55631323	4.30556
55631338	4.33333
55631701	4.77778
55631760	4.08333
55631908	3.69444
55632025	5.36111
55632176	2.25
55632226	4.08333
55632451	2.72222
55632479	2.72222
55632480	2.58333
55632485	3.08333
55632509	2.33333
55632684	2.5
55632693	5.19444
55632703	2.80556
55632807	3.38889
55632847	3.11111
55632848	3.05556
55633075	4.61111
55633111	2.77778
55633118	3.47222
55633142	2.83333
55633618	2.27778
55633659	2.08333
55633916	0.305556
55634050	0.388889
55634228	0.638889
55634466	0
55634572	0.333333
55634799	0.416667
55634801	0.0833333
55635120	0.25
55635226	0.583333
55635305	0.333333
55635572	0.25
55635578	0.944444
55635607	0.25
55635665	0.583333
55635688	0.666667
55635917	0.166667
55636630	0.333333
55636945	0.166667
55636946	0.166667
55637146	0.416667
55637187	0.472222
55638060	0.166667
55638458	0.0555556
55638528	0.333333
55638548	0.388889
55638647	0.0833333
55638740	0.0833333
55638868	0.0833333
55638901	0.416667
55638915	0.166667
55639007	0.0833333
55639809	0.166667
55639975	0.305556
55640074	0.472222
55640401	0.222222
55640600	0.194444
55640602	0.666667
55640604	0.277778
55640610	0.25
55640614	1.44444
55640778	0.583333
55641130	0.666667
55641352	0.416667
55642123	0.416667
55642126	1
55642568	0.444444
55642678	0.722222
55642881	0.305556
55643418	0.138889
55643522	0.472222
55643561	0.638889
55644174	2.11111
55644206	1.83333
55644281	2.08333
55644367	1.58333
55644369	1.94444
55644434	2
55644534	1.83333
55644586	0.5
55644686	0.722222
55644714	2.69444
55644948	1.27778
55645048	1.13889
55645149	1.05556
55645344	1.05556
55645455	1.97222
55645490	0.75
55645915	0.861111
55646588	0.472222
55646779	0.916667
55646831	0.916667
55646832	1.02778
55647242	0.777778
55647278	0.694444
55647469	0.694444
55647540	1.08333
55647811	0.583333
55648153	0.333333
55648284	0.861111
55648517	0.472222
55648777	0.25
55648915	1.58333
55649025	0.361111
55649115	1.69444
55649212	1.80556
55649715	1.44444
55649952	1.16667
55649987	1.5
55650006	2.16667
55650469	0.777778
55650473	0.777778
55650476	2.11111
55650719	1.11111
55650853	1.44444
55650867	1.38889
55651996	2.11111
55652644	0.472222
55652691	0.416667
55652874	0.75
55652928	0.583333
55652992	0.611111
55653031	0.972222
55653061	0.722222
55653118	0.472222
55653144	0.472222
55653162	0.527778
55653196	1.36111
55653297	0.5
55653450	0.694444
55653571	0.916667
55653676	0.555556
55653802	0.361111
55653803	1.61111
55653807	1.47222
55654055	1.88889
55654181	2.08333
55654246	1.80556
55654580	1.72222
55654707	1.72222
55654833	0.555556
55654876	0.166667
55655652	1.58333
55655658	0.75
55655682	1.69444
55655766	1.91667
55655802	1.83333
55656272	1.5
55656710	2.77778
55656869	2.61111
55657050	1.5
55657068	1.55556
55657165	2.58333
55657356	1.27778
55657383	0.833333
55657536	1.16667
55657896	2.05556
55658067	1.25
55658566	1.13889
55658827	1.72222
55658962	1.83333
55659085	1.25
55659109	1
55659122	1.41667
55659318	1.30556
55659932	1.19444
55660092	1.72222
55660227	1.75
55660681	1.83333
55660727	1.94444
55661283	1.5
55661453	2.66667
55661476	0.888889
55661905	2.36111
55662279	0.583333
55662422	0.527778
55662466	1.16667
55662512	1
55662539	0.5
55662878	2.58333
55662925	1.55556
55663099	3.91667
55663833	2.80556
55664254	2.94444
55664321	3.22222
55664326	3.41667
55664341	5.16667
55664422	3.77778
55664505	3.33333
55664705	3.58333
55664736	3.41667
55665180	2.02778
55665447	1.83333
55665667	2.66667
55665790	2.11111
55665824	1.13889
55665862	1.58333
55665909	3.80556
55666017	3.30556
55666183	3.63889
55666686	3.80556
55666832	3.38889
55666972	4.75
55667405	3.5
55667444	3.58333
55667598	3.75
55667652	3.33333
55668254	4
55668409	3
55668773	3.11111
55668814	3.05556
55668827	1.97222
55668989	2.80556
55669153	2.38889
55669230	2.38889
55669309	2.88889
55669945	2.36111
55670275	1.63889
55670448	1.80556
55671899	1.5
55671932	1.47222
55672160	1.97222
55672490	2.91667
55672978	0.944444
55673058	1.02778
55673293	0.861111
55673318	1.86111
55673403	1.02778
55673547	1.52778
55674036	2.16667
55674106	0.861111
55674167	1.80556
55674343	2.41667
55674449	2.19444
55674460	2.66667
55674486	2.11111
55675196	1.97222
55675242	2
55675243	2.80556
55676031	1.52778
55676098	1.69444
55676105	1.61111
55676753	1.58333
55676766	3.58333
55676892	3.77778
55677446	2.88889
55678067	2.88889
55678554	4.80556
55678700	3.55556
55679794	3.55556
55681030	3.80556
55681438	3.72222
55681493	4.47222
55681783	3.30556
55681846	3.05556
55681867	4.55556
55681917	2.88889
55682063	3.72222
55682197	3.13889
55682818	2.97222
55683476	3.22222
55683840	4.33333
55683860	3.47222
55684213	3.55556
55684720	3.75
55684782	4.05556
55685562	3.97222
55685751	2.72222
55686407	4.5
55686965	1.41667
55687034	1.66667
55687248	1.91667
55687503	1.36111
55687628	1.80556
55688262	2.33333
55688425	1.83333
55688489	1.47222
55688988	3.38889
55689190	1.66667
55689565	1.97222
55689567	1.05556
55689577	0.722222
55689579	1.16667
55689860	0.694444
55690359	0
55690361	1.47222
55690446	1.22222
55690521	1.05556
55690540	2.33333
55690859	2.52778
55691391	1.91667
55691392	1.91667
55691400	3.44444
55691854	2.66667
55691969	2.61111
55692314	2.41667
55692321	1.66667
55692686	2.61111
55693214	1.44444
55693535	1.44444
55694010	1.94444
55694207	1.44444
55694731	1.44444
55694761	1.52778
55694808	1.72222
55695259	2
55695642	0.805556
55695753	2.66667
55695871	1.94444
55695994	1.83333
55696409	1.91667
55696491	1.75
55697014	2.38889
55697073	2.97222
55697075	2.27778
55697080	1.94444
55697086	2.02778
55697111	1.88889
55697238	2.11111
55697337	2.75
55697500	0.694444
55697944	1.25
55698098	0.833333
55698179	2.25
55698220	0.694444
55698748	0.777778
55698805	1.22222
55698808	0.916667
55698880	1.16667
55698955	0.833333
55699112	1.08333
55699361	0.833333
55700106	1
55700168	1.11111
55700657	1.16667
55700941	0.416667
55701198	0.555556
55701521	1
55701953	1.83333
55701955	1.66667
55702086	1.47222
55702107	1.22222
55702387	2.11111
55702496	3.38889
55702828	2.5
55703263	2.25
55703701	3
55704019	2.69444
55704345	5.66667
55704393	4.63889
55704509	4.33333
55704512	3.88889
55704575	3.19444
55704884	4.11111
55704950	2.66667
55704980	2.66667
55705004	3.75
55705072	2.38889
55705672	3.72222
55705884	2.08333
55705885	2.08333
55706280	2.91667
55706594	1.91667
55706610	1.91667
55706641	2.16667
55706870	1.91667
55707233	2.69444
55707253	1.86111
55707270	2.41667
55707461	3.86111
55707477	2.22222
55707848	2.52778
55707912	2.33333
55707945	1.86111
55708078	4.55556
55709331	2.83333
55709706	3.25
55709764	2.83333
55709778	3.58333
55709799	3.61111
55709916	3.33333
55710135	4.11111
55710254	2.19444
55711022	2
55711054	2
55711569	3.75
55711595	1.69444
55712031	1.41667
55713086	1.44444
55713095	2.41667
55713139	2
55713390	1.91667
55713480	1.91667
55713534	2.41667
55713621	1.66667
55713899	1.94444
55714128	1.66667
55714421	2.58333
55714637	0.666667
55714861	0.638889
55715714	1.02778
55715761	2.19444
55715830	1.80556
55715882	1.80556
55716019	1.80556
55716364	2.66667
55716461	2.05556
55716574	4.02778
55716670	1.36111
55716717	1.61111
55716843	1.19444
55717232	1.63889
55717566	0.5
55717793	2.11111
55717817	1.05556
55717874	1.38889
55717915	1.05556
55718277	1.75
55718389	1.25
55718496	0.722222
55718506	0.194444
55718681	0.555556
55718983	0.861111
55719019	0.277778
55719040	0.111111
55719274	0.527778
55719289	0.944444
55719442	0.361111
55719712	0.0833333
55720007	0.5
55720208	0.361111
55720398	0.555556
55720607	0.277778
55720864	0.472222
55720930	0.388889
55721438	2
55721458	0.666667
55721595	0.638889
55721850	0.861111
55722030	0.722222
55722109	0.472222
55722201	0.75
55722726	0.611111
55722819	0.361111
55722903	0.0833333
55723173	0.194444
55723325	0.444444
55723476	0.361111
55723556	0.25
55723649	0.611111
55723757	0.638889
55724331	0.694444
55724896	0.194444
55725103	0.694444
55725187	0.194444
55725786	0
55725816	0.333333
55725920	0.138889
55725937	0.666667
55726176	0.444444
55726672	1.83333
55726985	0.583333
55727022	0.75
55727172	2.63889
55727347	0.416667
55727543	0.861111
55727704	1.47222
55727789	0.194444
55728063	0.666667
55728432	4.13889
55728708	3.25
55728998	4.22222
55729127	4.33333
55729131	5.08333
55729411	5.66667
55729595	5.22222
55729623	4.86111
55729674	5.36111
55729886	5.38889
55730071	3.63889
55730911	3.75
55730930	3.91667
55730972	5
55731006	1.22222
55731163	2.47222
55731224	2.66667
55731410	3.02778
55732069	3.16667
55733361	5.11111
55733384	3.97222
55733431	3.97222
55733589	5.88889
55733674	4.61111
55733828	5.27778
55734027	4.61111
55734096	6.22222
55734635	5.69444
55735054	5.80556
55735056	7.5
55735114	8.30556
55735157	6.75
55735693	6.75
55736102	7.41667
55736289	6.27778
55736331	4.75
55736644	5.55556
55736733	4.55556
55737496	5.58333
55737892	4.66667
55738034	5.5
55738193	4.55556
55738199	3.97222
55739160	4.19444
55739338	5.55556
55739578	2.77778
55739619	3.75
55739657	3.55556
55740037	3.72222
55740038	5.94444
55740198	3.75
55740237	4.72222
55740407	3.94444
55740479	4.5
55741125	4.19444
55741567	7.33333
55741596	6.94444
55742988	6.55556
55743246	7.38889
55743291	6.25
55743795	6.25
55744106	6.97222
55744643	8.58333
55744661	6.61111
55744862	6.61111
55744931	6.83333
55745116	7.66667
55745264	3.55556
55745522	4.75
55745773	4.22222
55746013	3.30556
55746497	9.94444
55746582	7.80556
55747569	9.69444
55747888	8.86111
55747912	8.86111
55748368	8.86111
55748457	10.3611
55748624	9
55749377	9.86111
55749773	8.36111
55750219	8.36111
55750764	8.36111
55750856	9.33333
55751255	12.5556
55751613	7.33333
55751668	8.16667
55751674	4.83333
55751702	4.69444
55751708	5.63889
55751734	6.97222
55752040	4.52778
55752758	4.52778
55752853	4.75
55752862	4.91667
55753077	5.69444
55753575	4.25
55754516	7.13889
55754614	2.36111
55754759	2.94444
55754776	2.69444
55754791	2.05556
55754799	1.44444
55755227	2.02778
55755365	1.58333
55756287	0.777778
55756509	0.611111
55756748	3.16667
55756751	1.86111
55756909	1.55556
55757479	3.11111
55757863	4.44444
55758580	5.52778
55759020	4.19444
55759382	4.19444
55759576	4.19444
55760112	4.83333
55760144	4.5
55760239	4.55556
55760245	2.27778
55760700	2.88889
55760808	3.69444
55761186	3.47222
55761192	4.08333
55761483	3.16667
55761892	3.16667
55762246	3.44444
55762467	2.13889
55762946	2.44444
55762948	2.5
55762954	3.52778
55762956	1.86111
55763147	2.19444
55763453	2.69444
55763537	1.94444
55763601	2.36111
55763834	2.80556
55764012	2.88889
55764031	3.44444
55764377	3.02778
55764414	2.52778
55764435	3.13889
55764597	3.36111
55764607	3.25
55764611	1.41667
55764639	5.25
55764730	3.66667
55765398	3.86111
55765909	4.44444
55766694	4.69444
55766738	4.27778
55766774	4.27778
55767634	8.25
55768560	4.52778
55769482	4.33333
55769685	5.52778
55770198	5.33333
55770549	6.77778
55770644	6.36111
55770858	4.88889
55771730	5.11111
55771732	1.97222
55771734	1.97222
55771736	1.38889
55771738	1.44444
55771742	1.58333
55771769	1.83333
55771773	3.08333
55772027	1.38889
55772681	1.25
55772780	3.13889
55772815	1.86111
55773149	3.02778
55773760	3.11111
55774384	3.86111
55775046	4.44444
55775353	7
55775651	5.69444
55776056	6.08333
55776064	5.44444
55776469	6.75
55776527	7.55556
55777080	4.88889
55778818	4.88889
55779290	6.69444
55779388	5.66667
55779400	9.05556
55779862	4.13889
55779965	4.13889
55780170	4.13889
55780249	5.63889
55780426	4.61111
55781149	3.86111
55781325	4.30556
55781356	3.58333
55781858	3
55783076	1.88889
55783207	1.69444
55783896	4.05556
55783993	1.63889
55784045	2.55556
55784478	2.19444
55784921	3
55785541	2.41667
55785549	5.08333
55787214	4.63889
55787475	4.41667
55787573	4.41667
55787596	4.63889
55787657	3.91667
55787777	4.11111
55787884	7.63889
55788064	4.83333
55788956	3.88889
55789064	3.88889
55789160	3.88889
55789440	4.63889
55789484	3.69444
55789581	5.19444
55790063	1.63889
55790167	1.13889
55791896	2.25
55791900	0.861111
55792301	0.472222
55792660	3.38889
55792803	2.83333
55792942	4.02778
55793199	5.47222
55793244	6.16667
55793348	5.47222
55793696	5.66667
55793720	7.83333
55793833	6.5
55793837	6.5
55794091	7.13889
55795071	5.52778
55795271	6.16667
55795322	6.41667
55797113	4.38889
55797745	3.38889
55797776	3.5
55797804	5.83333
55798089	2.58333
55798485	3.02778
55798535	3.63889
55798538	4.94444
55799535	3.55556
55799704	4.44444
55799793	3.58333
55800192	3.58333
55800373	5.75
55800702	5.80556
55801362	5.72222
55801379	5.52778
55801381	6.55556
55801463	6.55556
55801710	6.02778
55801714	6.02778
55801715	6.02778
55801719	6.69444
55801829	7.11111
55803017	5.63889
55803171	6.83333
55804723	5.25
55804781	4.41667
55804961	2
55805375	4.16667
55805825	1.41667
55805833	1.36111
55806108	1.27778
55806681	1.41667
55806684	2.91667
55807168	2.41667
55807581	2.69444
55807856	6.72222
55807956	4.08333
55808036	4.08333
55808066	4.5
55808976	4.47222
55809282	4.19444
55810080	4.36111
55810189	3.69444
55810406	4.83333
55810515	3.22222
55810772	3.5
55811042	3.08333
55811275	5
55811472	6.05556
55811758	4.58333
55812277	5.69444
55812431	4.86111
55812875	4.86111
55813435	6.36111
55813961	4.33333
55814316	2.77778
55814786	2.94444
55814912	2.66667
55814974	1.69444
55814976	2.97222
55815112	2.47222
55815134	3.91667
55815287	3.08333
55815334	3.47222
55815684	2.80556
55816289	2.80556
55816379	4.36111
55816675	1.58333
55816695	2.41667
55816817	2.13889
55816828	1.19444
55817000	2.13889
55817023	3.61111
55817054	2.91667
55817060	3.97222
55818635	3.19444
55819767	3.19444
55819778	3.41667
55819806	5.02778
55819808	2.30556
55820709	3.94444
55820744	2.58333
55821010	5.02778
55821377	3.88889
55821551	3.88889
55821856	4.11111
55822154	5.22222
55823130	2.08333
55823180	5.08333
55823248	3.30556
55823469	3.30556
55823495	3.30556
55823589	11.3889
55823731	7.66667
55823934	7.66667
55824070	7.66667
55824586	7.66667
55825367	7.66667
55825528	8.58333
55826186	6.52778
55826264	6.52778
55826836	6.97222
55826905	5.97222
55827047	4.44444
55827070	3.30556
55827265	2.77778
55827280	2.52778
55827515	6.63889
55827591	8.19444
55827747	7.5
55827759	7.5
55827946	7.5
55828014	7.5
55828699	8.19444
55828841	8.19444
55829414	9.13889
55829803	8.5
55830053	10.7222
55830054	9.80556
55830530	9.80556
55830724	9.80556
55831205	9.80556
55831515	12
55831620	13.2778
55831797	10.0556
55832025	15.6667
55832136	12.3889
55832842	12.5556
55832971	12.4167
55832975	12.1944
55833011	12.1944
55833078	12.1944
55833109	12.1944
55833129	17.2778
55833174	14.4444
55833564	13.4167
55833735	14.8056
55834102	10.9722
55834396	11.8056
55834574	11.0278
55834763	11.0278
55835065	11.0278
55835409	11.7778
55835880	11.8611
55836301	11.7222
55836675	8.80556
55837374	9.75
55837821	9.13889
55838363	9.97222
55839029	9.02778
55839209	10.1667
55839355	5.97222
55839666	5.44444
55839761	6.72222
55840036	3.80556
55840140	4.83333
55840466	5.02778
55840499	4.66667
55840761	7.11111
55840924	5.61111
55840940	6.61111
55841271	4.36111
55841871	10.3611
55842238	8.80556
55842487	8.25
55842785	9.52778
55842888	9.08333
55842892	9.08333
55843620	9.08333
55843736	9.08333
55845357	9.94444
55845398	8.27778
55845513	8.75
55845582	8.13889
55846258	3.38889
55846340	4.97222
55846765	5.02778
55846977	5.25
55847275	4.83333
55847429	4.83333
55847453	7.38889
55848082	4.63889
55848083	4.72222
55848274	4.61111
55848319	10.5833
55848664	10.1667
55848676	9.94444
55848746	9.94444
55848846	9.94444
55848986	10.3611
55849268	11.5556
55849837	12.3056
55850376	11.8889
55850669	11.8889
55850989	11.8889
55851139	11.8889
55851333	11.8889
55851999	13.3333
55852391	11.0278
55852615	12.1111
55852622	7.47222
55853484	7.27778
55853855	7.75
55854002	6.13889
55854206	8.27778
55854217	4.05556
55854235	4.83333
55854355	6.66667
55854440	5.63889
55855705	5.63889
55855796	5.63889
55856603	5.63889
55856861	6.52778
55857665	6.22222
55857919	5.05556
55858337	6.80556
55858513	5.44444
55859350	5.44444
55861690	5.66667
55861719	6.77778
55861952	7.66667
55862012	7.61111
55862013	8.66667
55862187	7.69444
55862291	6.80556
55862295	10.0278
55862747	8.41667
55862762	11.0556
55863088	9.91667
55863279	10.7778
55863308	9.41667
55863414	9.41667
55863640	9.41667
55863713	11.3056
55863770	11.0556
55863916	10.4167
55864339	8.36111
55864631	11.5833
55864751	9.16667
55864808	9.16667
55865416	9.16667
55865558	10.4444
55867235	9.25
55867541	9.66667
55867854	6.75
55868377	7.86111
55868854	7.86111
55868963	3.33333
55869155	2.86111
55869486	4.52778
55869679	3.52778
55869763	7.44444
55870204	7.38889
55870818	6.19444
55870967	6.80556
55871361	5.94444
55871754	5.94444
55871776	6.97222
55872337	6.33333
55872374	7.08333
55873222	5.66667
55873374	5.66667
55873706	7.11111
55873816	4.91667
55873909	3.94444
55874100	4.13889
55874804	3.66667
55875087	4.66667
55875587	5.86111
55876162	4.41667
55876656	4.41667
55876695	5
55876702	2.80556
55876706	2.08333
55876803	3.38889
55876895	3.80556
55877816	6.38889
55878009	5.63889
55878265	5.63889
55878307	7.27778
55878362	8.69444
55878472	9.02778
55878597	7.58333
55879446	7.58333
55879588	7.58333
55879608	7.58333
55879610	8.97222
55880065	9.02778
55880128	4.30556
55880236	4.30556
55880340	8.19444
55880412	4.36111
55880562	5.97222
55880772	7.08333
55881057	8.33333
55881520	7.58333
55881767	7.58333
55882183	9.69444
55882445	7.63889
55882452	8.83333
55882459	8.05556
55882975	6.25
55883204	7.63889
55883336	7.69444
55883600	6.97222
55883956	5.52778
55884075	5.88889
55884172	5.11111
55884508	4.33333
55884704	2.86111
55884846	6.61111
55884982	5.05556
55885360	5.63889
55885362	7.69444
55885486	8.94444
55885528	9.27778
55885580	8.30556
55885696	8.30556
55885882	10
55886187	9.69444
55887202	8.16667
55887248	8.16667
55887276	10.0278
55887883	10.3889
55888098	9.58333
55888364	9.58333
55888659	10.1111
55889844	11.4722
55889860	9.05556
55890101	8.19444
55890107	7.86111
55890268	8.25
55890535	7.86111
55890869	11.6111
55891185	8.72222
55891677	8.38889
55891862	9.58333
55891867	7.97222
55891874	8.16667
55891881	9.02778
55892162	7.38889
55892331	7.75
55892433	9.19444
55892546	5.86111
55892663	7.13889
55892718	7.75
55892722	6.33333
55892918	9.33333
55893376	8.36111
55893455	8.36111
55893652	8.36111
55893708	9.91667
55893745	7.88889
55894000	9.55556
55894003	6.97222
55894387	8.38889
55895248	7.11111
55895354	6
55895400	8.27778
55895412	4.97222
55895578	4.97222
55895989	5.47222
55896025	5.25
55896289	5.25
55896446	7.55556
55896983	3.44444
55897217	4.05556
55897261	2.66667
55897434	2.69444
55897617	1.91667
55897759	0.944444
55898013	0.75
55898132	1.58333
55898730	2.47222
55898740	2.47222
55898879	2.36111
55898904	2.36111
55899019	3.5
55899208	2.94444
55899226	1.63889
55899227	1.25
55899231	1.63889
55899826	2.25
55900105	4.47222
55900189	3.47222
55900564	3.47222
55900566	3.47222
55900666	4.33333
55901285	4.30556
55901388	3.77778
55901599	3.25
55901702	3.25
55902363	3.25
55902578	3.58333
55902675	4.97222
55902817	3.27778
55902979	3.91667
55903403	3.27778
55903459	4.97222
55903764	4.72222
55903766	4.52778
55903767	5.08333
55904465	5.94444
55904471	6.61111
55904501	5.5
55904674	4.88889
55904974	5.83333
55905068	5.91667
55905412	5.91667
55905690	4.94444
55906184	5.30556
55906330	4.27778
55906503	3.75
55906558	3.75
55906632	5.72222
55906849	1.88889
55906876	3.33333
55907240	3.19444
55907428	3.02778
55907533	2.97222
55907802	3.02778
55908125	3.11111
55908127	3.58333
55908132	1
55908153	1.97222
55908247	2.08333
55908279	2.02778
55908297	2
55908314	1.94444
55908450	4.80556
55908678	2.69444
55908728	2.69444
55908845	4.5
55908919	2.36111
55908939	1.69444
55909028	4.94444
55909075	3.27778
55909268	3.80556
55909402	3.69444
55909593	6.63889
55909673	4.75
55910120	4.63889
55910551	4.86111
55911039	4.63889
55911188	5.02778
55911372	6.97222
55911487	4.11111
55911531	5.75
55911693	5.05556
55911849	5.30556
55912147	3.5
55912202	3.88889
55912252	2.58333
55912587	6
55912776	3.61111
55912839	3.02778
55912854	3.02778
55913243	3.75
55913558	3.11111
55913966	4.30556
55913992	6.30556
55914211	3.08333
55914220	2.94444
55914483	2.61111
55914552	3.80556
55914575	2.30556
55915446	2.63889
55915472	2.5
55915571	2.72222
55915709	2.36111
55915724	2.5
55915839	2.63889
55917443	2.36111
55917496	2.13889
55917572	2.38889
55918107	4.83333
55918378	3.27778
55918565	3.27778
55918635	3.33333
55918690	3.27778
55918740	4.41667
55918741	3.27778
55918742	3.33333
55919046	3.91667
55919366	3.91667
55919494	3.55556
55919524	3.55556
55919963	3.55556
55920283	4.25
55920412	2.55556
55920661	2.72222
55920726	2.66667
55920789	2.80556
55921502	2.61111
55921791	2.41667
55921947	4.5
55921970	2
55922212	1.11111
55922383	1.47222
55923016	0.861111
55923103	1.80556
55923318	1.33333
55923423	1.02778
55923476	1.30556
55923497	1.27778
55923597	2.25
55923772	2.02778
55924442	2.02778
55924468	2.02778
55924545	2.19444
55924609	2.30556
55924915	2.02778
55925071	2.27778
55925398	2.13889
55925409	2.44444
55925426	2.63889
55925428	2.91667
55925448	2.22222
55925472	2.22222
55925569	2.63889
55925580	3.44444
55925637	3.41667
55925644	3.30556
55926034	3.47222
55926130	3.75
55926217	2.69444
55926311	2.80556
55926319	1.36111
55926606	1.61111
55926650	1.36111
55926652	2.16667
55926825	2.27778
55927270	2.61111
55927338	1.94444
55927730	2.47222
55927746	2.27778
55927749	1.16667
55927862	1.08333
55928007	1.33333
55928130	6.94444
55928194	5.19444
55928230	5.27778
55928703	5.52778
55929014	5.36111
55929061	6.19444
55929137	5.88889
55929236	5.69444
55929393	5.69444
55929587	7.72222
55929814	5.61111
55929822	6.11111
55929845	6.02778
55929873	6.83333
55929902	5.88889
55930305	5.88889
55930308	7.80556
55930318	7.66667
55930356	7.55556
55930450	8.77778
55930522	6.91667
55930679	7.58333
55930701	7.05556
55930861	6.77778
55931467	8.44444
55931553	7.66667
55932025	7.11111
55932091	7.11111
55932105	7.33333
55932316	7.69444
55932319	6.97222
55932370	4.05556
55932371	4.55556
55932387	4.16667
55932433	4.77778
55932476	4.11111
55932544	4.36111
55932655	6.08333
55932726	6.69444
55932818	5.72222
55933008	6.19444
55933107	5.75
55933126	6.16667
55933228	8.02778
55933236	6.63889
55933360	6.44444
55933775	6.75
55933779	6.33333
55933871	7.94444
55934191	6.75
55934310	6.77778
55934460	7
55935044	7.52778
55935300	7.13889
55935390	6.61111
55935658	6.61111
55935999	7.16667
55936209	6.80556
55936248	6.08333
55936481	7.33333
55936486	5.08333
55936551	5.08333
55936599	6.75
55936603	5.61111
55936607	5.5
55936823	5.5
55936839	5.91667
55936997	5.13889
55937031	5.41667
55937049	5.19444
55937192	5.22222
55937505	5.38889
55937684	5.94444
55937804	3.38889
55937887	4.16667
55938163	3.38889
55938538	3.72222
55938745	6.69444
55939315	3.94444
55939427	3.83333
55939484	4.36111
55939508	3.94444
55939695	3.58333
55939798	4
55940039	2.83333
55940210	3
55940346	2.91667
55940379	3.80556
55940562	3.63889
55940565	3.63889
55940628	3.63889
55940644	3.63889
55940887	6.13889
55940994	5.52778
55941025	6.05556
55941484	6.05556
55941485	3.66667
55941487	3.80556
55941493	3.36111
55941495	3.61111
55941499	2.41667
55941649	2.41667
55941651	1.38889
55941876	1.38889
55941945	1.77778
55942002	1.77778
55942219	1.91667
55942251	2.52778
55942258	1.44444
55942675	1.63889
55942871	4.05556
55942906	2.75
55943308	2.75
55943474	3.36111
55943488	2.75
55943615	2.75
55943701	3.08333
55943744	2.75
55943747	2.75
55943776	5.05556
55943779	4.58333
55944081	4.94444
55944153	4.58333
55944268	4.94444
55944324	4.58333
55944699	5.30556
55944776	4.58333
55944998	4.58333
55945119	5.05556
55945450	10.5278
55945468	5.05556
55945568	5.11111
55945575	5.55556
55945659	4.77778
55945794	5.25
55945884	4.88889
55946146	5.19444
55946171	4.88889
55946174	5
55946179	4.77778
55946182	5.19444
55946706	5.08333
55947073	4.13889
55947152	4.44444
55947266	4.33333
55947311	4.83333
55947468	3.63889
55947481	3.63889
55947490	8.08333
55947505	7.13889
55947508	7.11111
55947561	8.02778
55947628	8.41667
55947757	7.91667
55947901	8.16667
55948056	8.30556
55948258	9.16667
55948486	8.97222
55948625	8.94444
55948768	8.44444
55948830	8.61111
55948893	9.47222
55948963	8.30556
55949163	7.44444
55949478	9.02778
55949506	8.25
55949531	8.69444
55949606	9.77778
55949623	8.69444
55949718	14.4167
55949742	13.7222
55950007	15.5
55950135	12.75
55950179	12.75
55950256	13.25
55950257	12.75
55950261	13.1111
55950268	13.4167
55950301	13.9722
55950530	13.25
55950535	13.2778
55950536	13.3056
55950537	13.0556
55950570	12.75
55950845	12.75
55951300	13.5833
55951414	12.3056
55951672	12.3056
55951720	12.5278
55952075	12.4167
55952393	12.9167
55952423	12.4167
55952442	12.8611
55952464	12.4167
55952644	12.4167
55952690	12.4167
55952831	13.1944
55952835	13.4722
55952897	12.8889
55952939	12.8889
55953082	13.0556
55953271	13.4444
55953379	12.75
55953620	12.9722
55953621	14.5
55953692	13.3333
55953752	13.3889
55953826	13.5556
55953828	13.5
55953837	13.2222
55953838	13.8889
55953936	12.4167
55954171	13.1667
55954194	13.75
55954588	13.6389
55954912	14.3333
55954934	13.6389
55954972	13.6389
55954983	13.9444
55955004	13.6389
55955062	13.9444
55955064	13.6389
55955073	13.6389
55955166	13.6389
55955167	13.6389
55955185	13.6389
55955397	15.4444
55955405	15.1111
55955485	15.0278
55955529	13.5833
55955563	13.8611
55955607	14.1111
55955719	13.6667
55955760	14.5833
55955847	4.88889
55956208	4.44444
55956224	5.13889
55956225	4.52778
55956237	4.52778
55956266	4.72222
55956418	10.3056
55956487	6.88889
55956526	6.72222
55956527	6.19444
55956972	6.19444
55957062	6.19444
55957181	6.41667
55957244	5.97222
55957304	6.38889
55957418	6.08333
55957758	5.97222
55957772	6.38889
55957787	6.08333
55957789	7.30556
55957802	7.05556
55957914	7.38889
55958029	7.05556
55958090	7.36111
55958221	7.63889
55958296	7.47222
55958529	7.44444
55958854	6.77778
55959013	7.61111
55959169	7.05556
55959205	6.75
55959371	7.47222
55959373	7.13889
55959424	7.13889
55959429	7.30556
55959430	6.19444
55959652	6.55556
55959751	6.08333
55960049	6.33333
55960061	6.05556
55960175	6.25
55960181	9.16667
55960265	4.72222
55960389	4.52778
55960435	4.44444
55960664	4.44444
55960673	5.16667
55960824	4.63889
55960927	5.38889
55961362	4.86111
55961382	6.11111
55961387	5.41667
55961576	5.22222
55961637	5.61111
55961721	5.41667
55961728	5.75
55961830	4.61111
55961848	6.94444
55961881	3.33333
55961904	3.25
55961928	3.55556
55961939	3.25
55962006	3.25
55962367	3.80556
55962371	3.91667
55962507	2.63889
55962508	2.63889
55962541	3
55962624	3.16667
55962766	3.72222
55962820	3.63889
55963061	4.41667
55963201	2.55556
55963498	2.30556
55963608	4.41667
55963690	3.41667
55963798	3.22222
55963844	3.38889
55964431	3.58333
55964470	3.38889
55964735	3.30556
55964835	3.63889
55964848	4.77778
55964883	5.05556
55964886	5.05556
55965014	5.05556
55965017	6.38889
55965125	5.25
55965200	5.44444
55965239	5.44444
55965714	5.05556
55965933	5.36111
55966088	5.22222
55966164	4.5
55966255	2.61111
55966365	2.5
55966381	2.5
55966423	4.52778
55966489	3.91667
55966747	3.91667
55966759	4.13889
55966990	4.02778
55967107	3.5
55967188	1.44444
55967232	0.972222
55967335	1.36111
55967416	0.777778
55967649	1.88889
55967889	1.13889
55967901	1.27778
55967990	2.11111
55968132	1.41667
55968310	2.91667
55968470	2.02778
55968488	1.63889
55968798	2.33333
55968839	1.58333
55968861	4.38889
55969119	2.36111
55969196	7.19444
55969201	5.75
55969396	7.94444
55969401	7.55556
55969594	7.55556
55969641	7.55556
55969642	7.55556
55969706	7.55556
55969707	9.13889
55969712	7.83333
55969935	11.9167
55969940	10.1667
55969968	9.97222
55970002	10.1389
55970063	11.1667
55970161	7.91667
55970350	7.94444
55970464	7.55556
55970709	7.86111
55970790	9.94444
55970871	7.77778
55970975	6.72222
55970984	6.69444
55971213	6.69444
55971325	6.72222
55971348	8.30556
55971423	7.41667
55971431	10.3333
55971502	10.6944
55971696	10.0833
55971717	9.47222
55971742	11.1944
55971819	9.61111
55971877	10.1944
55971987	10.7222
55972132	10.3611
55972301	10.9444
55972358	10.9444
55972627	10.6111
55972643	11.3333
55972886	10.1389
55973047	10.1389
55973262	10.75
55973504	9.80556
55973531	9.80556
55973648	9.80556
55973715	10.4167
55973745	10.3056
55973756	10.25
55974154	9.69444
55974309	11.4444
55974422	9.30556
55974472	9.66667
55974829	10.4722
55974910	10.9444
55974933	10.0556
55975018	10.6111
55975141	10.1667
55975375	9.86111
55975487	10.4444
55975502	10.5833
55975557	10
55975625	10.3333
55975870	10.1667
55976051	10.8333
55976075	9.05556
55976171	9.05556
55976234	9.33333
55976433	9.05556
55976529	11.6111
55976953	4.33333
55976954	4.33333
55977241	5.41667
55977245	4.55556
55977355	4.33333
55977399	7.02778
55977405	6.05556
55977650	6.41667
55977772	6.52778
55977782	6.66667
55978043	5.88889
55978060	5.58333
55978192	6.52778
55978251	5.72222
55978348	5.66667
55978361	6.13889
55978465	6.11111
55978479	3.25
55978510	3.25
55978521	3.16667
55978531	4.22222
55978536	3.88889
55978608	3.94444
55978697	4.05556
55979067	3.97222
55979102	3.91667
55979127	3.91667
55979174	3.91667
55979181	3.91667
55979250	3.97222
55979274	3.94444
55979277	3.88889
55979344	1.02778
55979381	1.19444
55979566	1.13889
55979617	1.13889
55979624	1.13889
55979660	1.88889
55979811	1.27778
55979859	1.44444
55979902	0.611111
55979906	0.388889
55979910	0.611111
55979911	0.5
55979913	0.861111
55979925	0.777778
55979981	0.861111
55980390	0.833333
55980406	0.611111
55980431	0.5
55980635	0.583333
55980636	0.416667
55980646	2.75
55980700	2.05556
55980753	2.44444
55981253	2.27778
55981255	2.02778
55981703	2.02778
55982010	2.77778
55982112	2.66667
55982339	2.19444
55982407	2.19444
55982446	2.19444
55982447	2.47222
55982566	2.13889
55982771	1.69444
55983097	1.77778
55983238	3.19444
55983356	2.11111
55983379	2.13889
55983705	2.22222
55983792	2.11111
55984079	2.11111
55984159	2.5
55984184	1.86111
55984210	1.80556
55984353	2.86111
55984563	2.52778
55984590	2.33333
55984617	2.33333
55984674	3.61111
55984805	1.91667
55984845	1.72222
55984846	2.75
55984918	2.36111
55985380	3.05556
55985456	2.47222
55985687	2.63889
55985793	2.86111
55985863	2.11111
55985927	1.86111
55985993	1.80556
55986011	0.75
55986121	0.75
55986131	0.777778
55986310	0.75
55986477	0.666667
55986478	0.611111
55986537	0.75
55986552	0.638889
55986609	0.638889
55986663	1.63889
55986910	1.11111
55987223	2.63889
55987550	1.38889
55987740	2
55987744	1.52778
55987772	1.13889
55988075	1.61111
55988518	1.47222
55988590	0.916667
55988687	0.916667
55989230	2.41667
55989245	0.666667
55989549	0.777778
55989780	0.805556
55989922	0.722222
55989924	0.277778
55989926	0.277778
55989928	0.333333
55989930	0.416667
55990222	0.555556
55990351	0.416667
55990404	0.194444
55990517	1.61111
55990932	1.58333
55991045	1.22222
55991070	1.22222
55991288	2.19444
55991294	2.47222
55991739	4.52778
55991764	3.38889
55991766	3.38889
55991769	3.38889
55991770	3.72222
55991869	3.77778
55992320	4.05556
55992460	2.94444
55992707	2.08333
55993389	7.33333
55993926	5.41667
55993933	5.41667
55993941	5.41667
55993980	5.41667
55993983	5.41667
55993984	6.41667
55994108	6.75
55994447	8.13889
55994870	5.97222
55994980	5.25
55995259	5.61111
55995329	5.41667
55995564	6.88889
55995578	5.02778
55996112	5.19444
55996244	5.38889
55996370	4.86111
55996417	9.66667
55996756	4.61111
55997201	4.61111
55997328	4.61111
55997443	5
55997609	4.58333
55997673	5.72222
55997968	4.33333
55998112	4.33333
55998771	5.41667
55999053	3.5
55999130	3.5
55999326	13.9167
55999340	9
55999343	9
55999369	9
55999383	12.2778
55999469	11.5
55999511	11.5
55999522	11.5
55999530	11.5
55999569	11.5
55999572	11.5
55999582	11.5
55999630	11.5
55999726	11.8611
56000283	10.9167
56000463	10.6111
56000482	7.58333
56000486	6.80556
56000490	5.83333
56000494	5.5
56000498	5.25
56000502	5.05556
56000506	4.86111
56000510	5.41667
56000568	5.41667
56000820	4.41667
56001091	6.80556
56001195	2.97222
56001324	2.91667
56001400	4.16667
56001749	4.08333
56001767	3.58333
56001789	3.5
56001984	4.08333
56002080	3.52778
56002086	3.05556
56002234	3.52778
56002524	5.16667
56002733	3.55556
56002815	2.94444
56002843	4.55556
56002866	4.25
56003015	4.08333
56003019	4.08333
56003044	4.08333
56003080	4.08333
56003100	5.58333
56003121	4.36111
56003133	4.36111
56003475	4.36111
56003661	4.36111
56003791	4.38889
56003819	4.47222
56003893	6.94444
56003911	2
56003949	2.80556
56003969	2.77778
56003996	2.61111
56004315	2.44444
56004334	2.44444
56004566	3.58333
56004582	2.33333
56004773	1.80556
56004851	2.63889
56004882	0.805556
56004895	1.02778
56005040	1
56005162	1.13889
56005288	0.916667
56005295	1.44444
56005331	1.05556
56005387	1.47222
56005431	1.72222
56005442	1.05556
56005545	1.05556
56005573	1.02778
56005583	1.80556
56005587	2.41667
56005650	2.41667
56005958	3.13889
56006285	2.13889
56006289	2.16667
56006348	3.11111
56006355	3.02778
56006402	1.08333
56006919	1.11111
56006923	1.83333
56007050	2.19444
56007073	2.47222
56007116	2.11111
56007117	1.86111
56007191	1.86111
56007192	1.47222
56007199	1.52778
56007228	1.75
56007310	1.66667
56007334	2.27778
56007362	2
56007597	5.33333
56008436	5.25
56008495	5.05556
56008496	5.63889
56008500	5.13889
56008609	5.41667
56008813	6.16667
56009049	4.97222
56009175	4.97222
56009297	5.27778
56010147	6.08333
56010836	5.83333
56011427	4.97222
56011462	2.75
56011754	5.69444
56011775	4.83333
56011923	4.77778
56012065	4.77778
56012163	4.94444
56012303	6.41667
56012311	6.97222
56012520	5.72222
56012655	5.83333
56012784	5.83333
56012971	4.88889
56013725	7.19444
56013860	3.05556
56013869	2.88889
56013927	2.94444
56013997	4.30556
56014234	2.41667
56014394	2.22222
56014525	4.75
56014708	3.88889
56014716	3.61111
56014902	4.61111
56014964	3.55556
56015086	3.38889
56015235	4.55556
56015401	4.55556
56015475	2.52778
56015476	3.02778
56015511	2.52778
56015627	3.36111
56015836	3.27778
56016263	2.55556
56016296	4.30556
56016434	3.61111
56016655	2.08333
56016735	3.63889
56016759	2.61111
56016775	1.97222
56017148	2.22222
56017679	2.80556
56018373	1.25
56018543	2.58333
56018754	2.30556
56018878	2.41667
56019122	2.5
56019124	1.63889
56019126	1.38889
56019458	1.58333
56019981	1.05556
56020269	1.27778
56020415	0.472222
56020459	0.5
56020599	1.19444
56021621	0.416667
56021657	1.08333
56021730	0.583333
56021979	0.666667
56022209	0.666667
56022543	0.416667
56022794	0.666667
56022971	0.916667
56023033	0.305556
56023297	0.833333
56023398	0.666667
56023931	0.277778
56024008	0.611111
56024009	0.916667
56024073	0.694444
56024119	0.333333
56024356	1.80556
56024732	1.08333
56024817	0.972222
56024998	1.19444
56025052	2.47222
56025152	0.638889
56025423	0.472222
56025428	1.16667
56025535	0.888889
56025542	0.666667
56025901	0.583333
56025959	0.5
56026231	0.75
56026311	0.888889
56026377	1.36111
56026556	1.02778
56026633	0.722222
56026653	1.36111
56026671	0.888889
56026866	0.555556
56026982	1.13889
56027035	0.75
56027041	0.75
56027064	0.75
56027284	1.05556
56027386	2.66667
56027506	1.63889
56027565	1.55556
56027643	1.36111
56027739	1.97222
56028106	0.888889
56028195	1.05556
56028219	1.83333
56028476	1.08333
56028710	2.38889
56028852	0.805556
56029564	0.888889
56030390	1.55556
56030560	0.305556
56030597	0.888889
56030747	1.55556
56030847	0.694444
56030918	1.38889
56031053	5.33333
56031171	3.88889
56031359	3.86111
56031676	3.86111
56031840	3.86111
56031841	3.86111
56032315	3.86111
56032562	8.36111
56032759	3.5
56032969	3.5
56033272	3.5
56033363	4.55556
56033761	3.77778
56033865	3.86111
56033892	8.5
56033913	5.25
56033996	5.13889
56034409	5.05556
56034653	5.05556
56034906	5.05556
56034921	5.05556
56035093	5.13889
56035272	5.25
56035500	4.83333
56035565	0.944444
56035618	2.19444
56035724	1.05556
56035857	1
56035858	3.72222
56035941	1.25
56036038	1.77778
56036756	2
56036947	1.91667
56036979	2.5
56037178	0.722222
56037221	0.722222
56037273	0.75
56037397	0.916667
56037434	1.30556
56037521	0.611111
56037645	0.916667
56037714	0.888889
56037849	0.527778
56037943	0.527778
56037956	1.19444
56037958	1.38889
56038143	0.888889
56038212	1.75
56038240	0.416667
56038474	0.75
56038533	0.944444
56039057	0.361111
56039064	2.11111
56039208	1.5
56039257	1.5
56039436	1.5
56039834	1.5
56039880	1.5
56039923	2.58333
56040014	2.69444
56040104	2
56040199	2
56040360	2
56040604	2
56040685	2
56040935	2
56041121	2
56041159	2
56041178	2
56041246	2.83333
56041351	0.805556
56041706	0.805556
56041735	2.72222
56042094	2.11111
56042184	2.11111
56042313	4.52778
56042365	2.58333
56042864	2.41667
56042917	2.33333
56042931	2.47222
56043081	3
56043117	2.55556
56043199	1.27778
56043200	1.27778
56043339	2.69444
56043471	1.08333
56043523	1.86111
56043598	0.972222
56043862	0.777778
56044056	2.86111
56044078	1.47222
56044396	1.66667
56044791	1.66667
56044854	1.66667
56045082	4.08333
56045185	2.25
56045478	2.52778
56045791	2.33333
56046298	2.11111
56046324	2.38889
56046403	3.91667
56047070	0.583333
56047071	0.583333
56047140	2.52778
56047148	1.44444
56047658	1.47222
56047692	1.5
56048754	1.86111
56048795	1.19444
56049010	2.11111
56049063	0.666667
56049206	1.11111
56049501	0.388889
56049722	3.36111
56050054	2.58333
56050365	2.55556
56050408	3.11111
56050554	2.55556
56051464	2.55556
56052079	2.66667
56052113	5.69444
56052126	5.27778
56052156	6.30556
56052171	5.44444
56052291	5.61111
56052368	5.30556
56052513	5.63889
56053054	5.83333
56053304	6.30556
56053571	6.94444
56053662	11.0556
56053708	8.36111
56053926	8.36111
56053931	8.36111
56053948	8.36111
56054053	8.36111
56054228	8.36111
56054446	8.36111
56054647	8.47222
56054663	17.0278
56054723	9.88889
56055073	10
56055199	9.88889
56055282	9.88889
56055522	10.1111
56055536	9.88889
56055659	9.88889
56056226	9.88889
56056376	11.6111
56056507	8.83333
56056530	8.83333
56056576	12.9444
56056787	8.33333
56056930	8.33333
56056933	8.33333
56057017	8.33333
56057060	8.33333
56057099	16.4167
56057182	9.08333
56057318	9.08333
56057543	9.08333
56057607	9.08333
56057673	9.08333
56057777	9.08333
56057778	9.08333
56057895	9.47222
56058006	9.25
56058029	9.25
56058046	11.9167
56058208	7.66667
56058601	8.69444
56058632	6.77778
56058742	7.05556
56058969	13.4444
56059461	7.77778
56059607	7.77778
56059745	8.58333
56060514	8.02778
56060518	6.83333
56060522	7.11111
56060747	7.16667
56060753	8.86111
56060983	6.41667
56061291	8.52778
56061431	9.47222
56061625	10.1944
56061696	9
56061773	8.72222
56061787	8.72222
56061792	8.72222
56061900	8.72222
56062021	8.88889
56062563	9.58333
56062764	7.80556
56062906	7.77778
56062938	7.61111
56062992	9.13889
56063103	5.47222
56063449	4.97222
56063452	5.52778
56063589	5.61111
56063670	4.16667
56063726	4.83333
56063906	4.44444
56063998	4.66667
56064001	2.47222
56064008	2.83333
56064011	4.02778
56064040	3.22222
56064052	3.41667
56064234	2.61111
56064299	3.41667
56064714	2.08333
56064753	2.47222
56064918	2.94444
56064931	1.44444
56064980	3.97222
56065085	3.5
56065093	4.52778
56065095	2.22222
56065099	2.38889
56065103	2.02778
56065107	2.44444
56065123	5.44444
56065817	4
56065865	4.88889
56065938	4.38889
56066095	4.38889
56066109	4.38889
56066211	6.08333
56066255	3.5
56066328	3.5
56066345	4.08333
56066348	2.88889
56066368	7.38889
56067037	2.61111
56067176	2.27778
56067182	2.80556
56067259	3.91667
56067261	3.83333
56067409	3.66667
56067673	5.58333
56067882	3.61111
56067892	3.88889
56068233	4.02778
56068336	2.97222
56068569	3.22222
56068684	3.58333
56068697	2.63889
56068875	2.08333
56069041	1.36111
56069088	3.94444
56069165	1.44444
56069198	3.05556
56069520	2.33333
56069547	2.33333
56069797	2.05556
56069882	5.44444
56069897	2.38889
56069935	2.38889
56070011	2.77778
56070028	2.05556
56070063	4.41667
56070128	1.72222
56070312	1.72222
56070500	1.83333
56071068	3.08333
56071133	0.194444
56071142	2.94444
56071149	2.02778
56071222	3.38889
56071435	2.5
56071660	2.5
56071847	2.61111
56071958	2.55556
56072306	5.58333
56072315	2.19444
56072670	2.38889
56072766	3.16667
56072845	6.08333
56072975	5
56073422	5.88889
56073541	5.25
56073637	6.27778
56073738	5.22222
56074033	5.22222
56074116	5.22222
56074178	5.52778
56074240	6.05556
56074277	5
56074290	5.77778
56074340	3.16667
56074696	3.30556
56074706	3.72222
56074717	3.36111
56074719	3.19444
56075003	7
56075013	5.22222
56075100	4.77778
56075114	6.08333
56075115	5.47222
56075212	6
56075288	5.97222
56075343	4.69444
56075413	4.69444
56075556	4.88889
56075845	4.52778
56075893	6.91667
56075988	3.72222
56075995	4.13889
56076031	3.11111
56076222	3.02778
56076330	3.52778
56076730	0.694444
56076731	0.0555556
56076968	1.41667
56077024	0.444444
56077181	0.722222
56077371	1.52778
56077513	1.19444
56077651	1.05556
56077653	1.11111
56078096	3.08333
56078157	3.02778
56078302	2.83333
56078647	2.83333
56078802	3.27778
56078896	4.13889
56079002	2.55556
56079257	4.41667
56079300	1.88889
56079535	3.86111
56080147	1.94444
56080161	2.52778
56080236	2.47222
56080375	4.80556
56080816	2.63889
56081056	2.72222
56081066	2.61111
56081136	3.13889
56081200	2.22222
56081930	2.52778
56081952	1.47222
56081959	0.75
56081984	0.833333
56082033	0.722222
56082106	1.25
56082223	0.416667
56082247	0.25
56082449	0.361111
56082516	0.472222
56082694	1.08333
56082855	1
56082867	1.22222
56082868	1.33333
56083086	1.86111
56083417	1.52778
56083502	1.41667
56083740	0.916667
56083829	1.05556
56084082	1.41667
56084100	1
56084164	0.972222
56084371	0.75
56084528	3.02778
56084541	2.36111
56084815	2.36111
56084984	2.72222
56085137	2.19444
56085399	2.69444
56085602	3.61111
56085698	1.83333
56085926	1.66667
56086133	2.25
56086203	2.25
56086324	2.16667
56086375	2.08333
56086739	1.44444
56087168	1.97222
56087174	0.416667
56087249	1.88889
56087348	1.08333
56087543	1.27778
56087687	1.52778
56088094	0.972222
56088099	1.22222
56088173	1.69444
56088302	1.47222
56088476	1.27778
56088513	1
56088518	4.38889
56088980	2.27778
56088988	2.97222
56088990	3
56089095	2.97222
56089099	1.69444
56089341	2.08333
56089409	1.80556
56089577	0.666667
56090279	0.805556
56090355	1.69444
56090541	0.416667
56090617	0.388889
56090626	0.944444
56090632	0.25
56090726	0.25
56090818	0.25
56091252	0.25
56091334	0.25
56091400	2.16667
56091484	1.80556
56091851	1.61111
56091881	2.36111
56091954	1.66667
56092044	2.44444
56092159	0.305556
56092243	0.305556
56092479	0.305556
56092559	1.80556
56092786	1.27778
56092849	1.05556
56092850	1.05556
56092990	5.72222
56093299	2.05556
56093450	2.05556
56093499	2.05556
56093556	2.38889
56093808	3.72222
56093895	0.0555556
56094134	0.0555556
56094276	1.02778
56094295	0.861111
56094545	0.944444
56094611	0.694444
56094613	1.5
56094940	0.666667
56094942	2.33333
56094954	1.61111
56095010	1.61111
56095178	1.41667
56095182	6.75
56095368	3.58333
56095619	3.58333
56095742	3.58333
56096162	4.19444
56096223	3.55556
56096387	2.97222
56096565	6.88889
56096568	2.33333
56096775	2.72222
56097116	2.91667
56097353	2.33333
56097376	2.55556
56097509	4.58333
56097540	0.694444
56098129	0.666667
56098517	2.80556
56098587	0.666667
56098702	1.02778
56098768	2.80556
56098812	1.22222
56098816	1.22222
56099111	1.77778
56099129	1.38889
56099402	1.44444
56099531	0.277778
56099627	0.277778
56099782	0.75
56099922	7
56099936	6.05556
56100114	6.05556
56100196	7.58333
56100321	6.66667
56100471	6.86111
56100611	6.27778
56100635	6.47222
56100796	6.86111
56100926	5.38889
56101129	5.72222
56101213	5.88889
56101389	4.08333
56101463	3.58333
56101639	3.58333
56101661	4.30556
56101678	2.25
56101679	1.5
56102000	1.52778
56102310	1.05556
56102730	1.69444
56102848	0.944444
56103061	0.444444
56103416	0.388889
56103466	1.77778
56103581	0.694444
56103583	0.555556
56103958	0.527778
56104283	2.66667
56124085	1.27778
56124321	1.27778
56124581	2.16667
56124597	1.69444
56124735	0.916667
56124770	0.916667
56124819	2.41667
56124833	0.25
56125420	0.416667
56125462	1.72222
56125717	1.16667
56125943	0.75
56125971	1.30556
56126400	3.69444
56126741	1.33333
56126749	1.52778
56126871	1.52778
56127043	1.83333
56127106	0.833333
56127396	0.833333
56127536	1.22222
56127738	1.33333
56127914	0.75
56128044	0.75
56128053	0.75
56128453	0.75
56128549	0.75
56128796	0.75
56129096	0.75
56129290	0.777778
56129669	1.69444
56129709	0.694444
56129741	0.694444
56130205	0.694444
56130327	4.83333
56130382	3.44444
56130573	4.58333
56130605	4.16667
56130743	4.36111
56130908	3.97222
56130983	4.19444
56131274	4.27778
56131992	4.77778
56132146	1.94444
56132194	2.22222
56132205	0.833333
56132275	0.833333
56132276	0.833333
56132393	1.61111
56132555	1.44444
56132556	1.19444
56132717	1.11111
56132814	1.52778
56132909	0.833333
56132931	0.833333
56132956	0.833333
56133138	0.833333
56133164	2.80556
56133712	1.61111
56133780	1.72222
56133862	2.25
56134212	1.05556
56134369	0.805556
56134373	0.583333
56134381	0.666667
56134662	1
56134899	0.527778
56135459	0.944444
56135723	0.638889
56135739	0.888889
56136849	0.805556
56136873	0.722222
56136962	0.916667
56137011	0.666667
56137110	3.05556
56137172	2.05556
56137280	2.22222
56137334	2.05556
56137444	2.47222
56137541	2.05556
56137618	2.05556
56137733	5.47222
56137749	4.13889
56137777	4.88889
56137938	4.27778
56138005	4.27778
56138063	4.5
56138137	4.27778
56138147	4.91667
56146140	2.05556
56146926	3.08333
56146984	2.72222
56147451	2.13889
56147832	2.41667
56147870	2.75
56147976	1.75
56148276	1.91667
56148412	1.22222
56148608	0.944444
56148878	0.555556
56148905	1
56149397	1.61111
56149420	0.527778
56149526	0.944444
56149546	0.833333
56149854	0.527778
56149900	0.583333
56149902	0.916667
56149919	0.527778
56149923	0.972222
56150023	1.11111
56150259	0.5
56150459	0.333333
56150516	0.416667
56150604	0.472222
56150650	0.638889
56150786	0.444444
56151009	0.194444
56151093	0.722222
56151106	0.833333
56151134	1.02778
56151260	1.77778
56151349	1.02778
56151352	2
56151355	1.36111
56151363	1.55556
56151483	1.27778
56151511	1.27778
56151596	2.88889
56151691	2.61111
56152027	2.41667
56152268	2.41667
56152344	3.94444
56152367	1.27778
56152422	2.5
56152862	1.30556
56152988	0.972222
56153052	1.16667
56153203	0.611111
56153267	0.277778
56153371	0.361111
56153731	0.111111
56154178	0.527778
56154451	0.416667
56154959	0.194444
56155024	0.194444
56155177	0.388889
56155251	1.38889
56155304	1.41667
56155549	0.916667
56155569	1
56155711	2
56155853	0.972222
56155873	0.861111
56155973	2.13889
56156124	0.5
56156139	0.666667
56156169	1.02778
56156187	1.63889
56156270	2.86111
56156298	1.44444
56156354	1.44444
56156501	1.86111
56156691	1.94444
56157075	1.44444
56157090	2.13889
56157204	1.91667
56157816	2.25
56157840	2.66667
56158001	2.08333
56158158	2.08333
56158160	2.86111
56158209	2.19444
56158300	1.88889
56158351	1.88889
56158407	4
56158682	3.16667
56158702	2.22222
56158922	1.88889
56158990	2.63889
56159010	2.94444
56159111	3.36111
56159321	3.66667
56159347	4.05556
56159691	3.72222
56159817	3.72222
56159967	3.72222
56160192	3.75
56160319	4.63889
56160321	1.05556
56160323	1.05556
56160325	1.5
56160327	0.833333
56160329	0.361111
56160330	0.777778
56160338	0.722222
56160352	0.694444
56160417	0.611111
56160608	1.02778
56160785	0.527778
56160837	2.19444
56160900	1.47222
56161068	2.97222
56161094	2.38889
56161164	2.38889
56161322	2.91667
56161399	3.33333
56161505	1.88889
56161537	2.66667
56161633	1.77778
56161824	1.55556
56161921	2.33333
56162018	3.11111
56162044	2.11111
56162253	2.55556
56162315	2.05556
56162362	2.05556
56162371	2.61111
56162440	3.11111
56162727	1.30556
56163010	1.75
56163179	1.55556
56163264	1.75
56163276	1.91667
56163390	3.05556
56163455	2.27778
56163821	3.36111
56163928	3.36111
56164158	4.33333
56164223	4.69444
56164290	4.13889
56164314	4.55556
56164369	3.61111
56164431	4.58333
56164548	2.77778
56164667	3.25
56164959	2.75
56165133	3.38889
56165198	2.44444
56166029	3.75
56166281	1.11111
56166431	2.11111
56166932	1.97222
56167389	4
56168260	2.88889
56168262	3.30556
56168298	3.5
56168872	3.11111
56169329	2.97222
56169806	2.86111
56170137	2.5
56171085	1.30556
56171091	1.52778
56171222	1.55556
56171253	1.27778
56171504	1.27778
56172479	5.27778
56172503	2.66667
56172506	2.19444
56172698	2.19444
56172929	2.38889
56173012	2.05556
56173020	2.25
56173024	1.05556
56173028	0.944444
56173036	5.13889
56173094	4.41667
56173433	4.41667
56174865	4.41667
56174867	4.41667
56175073	4.41667
56175469	4.86111
56176406	7.63889
56176804	5.22222
56176940	4.55556
56177236	3.72222
56177484	4.47222
56177535	4.80556
56177674	4.94444
56177746	2.63889
56177944	3.36111
56178116	4.61111
56178262	4.41667
56178305	4.55556
56180316	4.63889
56180538	3.94444
56180539	4.27778
56180866	4.25
56180922	4.86111
56181667	3.77778
56181753	3.97222
56181986	3.88889
56182006	1.97222
56182008	1.94444
56182010	2.36111
56182277	2.22222
56182397	4.47222
56182597	1.83333
56182598	1.83333
56183122	1.11111
56183132	0.833333
56183746	1.19444
56183768	0.694444
56183829	1.16667
56183874	1.52778
56183896	3.52778
56184046	2.61111
56184051	3.47222
56184096	4.08333
56184851	3.13889
56186281	4
56186433	4.41667
56186477	5.02778
56186724	6.11111
56187552	6.16667
56187571	6
56187954	4.91667
56188888	4.91667
56188929	4.91667
56188963	5.41667
56188992	6.05556
56189098	5.80556
56189203	5.5
56189277	4.66667
56189292	3.77778
56189300	4.36111
56189902	5.36111
56190412	2.91667
56191086	3.05556
56191508	2.55556
56191543	4.63889
56191839	3.22222
56191899	3.63889
56192539	4.47222
56192812	3.61111
56193274	3.63889
56193338	3.44444
56193631	3.80556
56193828	3.72222
56194207	2.52778
56194269	2.08333
56194759	2.33333
56195195	2.44444
56195377	3.52778
56195437	2.86111
56195522	2.97222
56195853	2.97222
56196742	4.02778
56197435	4.41667
56197451	2.86111
56197468	2.77778
56197670	3.27778
56197758	3.86111
56198048	3.36111
56198140	2.44444
56198155	3.38889
56198215	2.77778
56198398	2.22222
56198426	2.52778
56198498	2.41667
56198521	1.77778
56198707	1.61111
56198709	1.69444
56198711	2.22222
56198713	1.88889
56198715	1.55556
56198717	1.55556
56198774	3.16667
56199032	3.13889
56199298	2.77778
56199738	3.05556
56199787	3.94444
56199987	4.47222
56200097	3.11111
56200198	3.11111
56200336	4.80556
56201451	4.05556
56202183	4.41667
56202983	2.30556
56203087	3.30556
56203594	2.33333
56203708	2.33333
56203796	3.13889
56203954	4.36111
56204046	3.52778
56204451	3.16667
56205067	4.86111
56205965	4.69444
56206062	5.83333
56206341	6.47222
56206582	5.58333
56208172	5.77778
56208255	5.27778
56208312	10.8611
56208326	8.36111
56208559	8.22222
56208753	6.97222
56209014	6.97222
56209023	7.13889
56209279	6.97222
56210546	8
56211600	6.11111
56211882	7.41667
56212342	8.58333
56213036	7.75
56213391	6.61111
56213481	6.61111
56213835	6.16667
56214046	6.72222
56214819	6.72222
56215418	6.86111
56215583	6.11111
56215879	8.19444
56216383	6.88889
56216527	6.55556
56216570	6.19444
56216784	6.69444
56216915	8.11111
56216964	7.66667
56218525	6.69444
56219177	7.33333
56219492	4.72222
56220155	6.25
56220189	5
56220500	6.52778
56220504	6.33333
56220510	7.30556
56221616	7.69444
56222547	6.97222
56222787	5.69444
56222878	6.22222
56223398	6.02778
56223803	4.86111
56224127	4.66667
56224572	4.66667
56225261	4.33333
56225275	9.55556
56225372	3.80556
56225381	4.27778
56225417	4.30556
56226181	4.27778
56226253	4.05556
56226696	7.55556
56226980	9.77778
56227253	8.30556
56227351	8.19444
56227371	8.19444
56227411	8.19444
56228043	8.19444
56229209	8.19444
56229681	11.5556
56230089	7.11111
56230753	6.77778
56230924	6.77778
56230966	8.52778
56231000	7.02778
56231129	7.22222
56231152	6.63889
56231779	6.63889
56232509	6.63889
56232743	9.5
56232860	3.86111
56233617	4.11111
56234415	4.72222
56234981	9.66667
56234985	7.02778
56235138	6.83333
56235420	6.83333
56235549	8.72222
56235554	8.30556
56235611	8.72222
56235768	7.91667
56235887	7.91667
56235974	8.38889
56236024	8.16667
56236030	8.16667
56236098	11.1111
56236152	6.77778
56237056	5.19444
56237217	4.86111
56237484	4.86111
56237828	5.72222
56237867	4.44444
56238166	4
56238829	1.75
56238874	2.94444
56238911	1.47222
56239232	1.91667
56239275	1.22222
56239293	2.41667
56239653	2.61111
56239701	2.11111
56239732	1.83333
56240015	3.86111
56240111	4.11111
56240153	3.97222
56240219	4.08333
56240235	4.19444
56240379	5.08333
56240443	4.5
56240625	4.5
56240804	5.25
56240889	4.63889
56240891	3.63889
56241283	3.47222
56241421	2.13889
56241574	1.83333
56241905	2.58333
56241922	3.19444
56242508	0.972222
56242740	0.916667
56242752	2.27778
56243352	1.47222
56243495	1.25
56244230	1.25
56244548	0.972222
56244640	4.63889
56244804	3.11111
56245224	3.83333
56245380	3.61111
56245381	3.61111
56246836	3.61111
56246981	3.83333
56247313	4.66667
56247613	1.19444
56247930	1.36111
56247974	1.63889
56248240	1.94444
56248316	0.944444
56248486	0.944444
56248595	0.944444
56248687	0.944444
56248701	0.944444
56248863	2.44444
56248942	1.94444
56249036	1.94444
56249038	1.94444
56249041	1.94444
56249057	2.61111
56249100	3.11111
56249106	3.72222
56249117	3.33333
56249152	3.13889
56249627	3.33333
56249675	3.13889
56249951	3.13889
56250040	3.83333
56250495	1.5
56250556	0.805556
56250562	0.805556
56250602	2.30556
56250630	0.444444
56251234	0.527778
56251439	1.75
56251489	1.08333
56251502	1.88889
56251593	1.69444
56251609	1.63889
56251750	1.97222
56251779	0.388889
56252404	0.972222
56253327	0.361111
56253577	0.222222
56254079	0.888889
56254315	0.444444
56254790	0.638889
56255729	1.02778
56256180	0.611111
56256422	0.527778
56256796	1.25
56256849	1.22222
56257835	1.19444
56257849	0.694444
56258397	1.08333
56259148	0.611111
56259205	0.777778
56259330	0.75
56261187	1.44444
56261778	0.777778
56261822	1.97222
56261913	1.94444
56261950	2
56262621	1.72222
56262622	1.86111
56262661	3.08333
56264233	2.47222
56264279	1.58333
56264872	1.47222
56265908	1.27778
56266090	1.27778
56266395	2.33333
56266401	0
56266422	0.166667
56266436	0
56266520	0
56266559	0.972222
56266676	1.16667
56266681	1
56266714	1
56266768	0.861111
56266934	1.44444
56267033	0
56267164	0
56267251	1.27778
56267296	0.416667
56267305	0.416667
56267337	0.583333
56267360	0.694444
56267394	0
56267469	0
56267481	0.416667
56267516	0
56267544	0
56267560	0.444444
56267697	0
56267705	1
56267706	0.833333
56267757	3.02778
56267847	1.94444
56267976	1.94444
56268247	2.91667
56268677	1.36111
56268688	2.13889
56269107	1.69444
56269211	1.80556
56269324	2.27778
56269448	1.66667
56269577	3
56269657	1.25
56269907	1.25
56269965	2.16667
56270033	2.25
56270223	1.83333
56270891	2.30556
56270911	2.58333
56271270	1.66667
56271553	0.722222
56271593	2.05556
56271624	2.33333
56271706	0.916667
56272126	1.52778
56272194	1.33333
56272231	2.72222
56272423	2.72222
56272699	3.83333
56272786	2.72222
56273126	3.33333
56273329	4.88889
56273461	3
56273690	3.25
56273712	2.72222
56273747	3.44444
56273870	2.19444
56274690	2.66667
56274700	2.19444
56274808	1.86111
56275152	2.38889
56275271	3.05556
56275279	2.72222
56275716	3.36111
56275735	2.86111
56275738	2.47222
56275742	3.52778
56275756	4.55556
56275864	2.86111
56275940	2.91667
56276006	3.02778
56276530	2.86111
56276983	3.22222
56277132	2.5
56277158	1.91667
56277300	0.722222
56277399	0.5
56277580	2.13889
56277794	1.52778
56277833	1.80556
56277937	1.75
56278179	2.41667
56278558	3.33333
56278858	2.16667
56279055	2.30556
56279239	3.83333
56279247	2.72222
56279293	2.22222
56279564	2.38889
56279639	2.88889
56279671	1.75
56279673	1.22222
56279887	1.22222
56280119	1.75
56280182	1.22222
56280289	1.25
56280354	1.88889
56280534	1.16667
56280545	1.11111
56280796	1.55556
56280857	1.13889
56280899	1.16667
56280930	1.16667
56280967	1.11111
56281144	1.66667
56281167	1.11111
56281168	1.11111
56281275	1.66667
56281278	1.22222
56281301	2.58333
56281333	2.02778
56281393	2.08333
56281395	2.41667
56281527	3.19444
56281539	2.30556
56281554	2.05556
56281665	2.30556
56281696	1.72222
56281729	1.88889
56281753	1.19444
56281802	1.55556
56281925	0.666667
56282007	0.333333
56282100	1.13889
56282197	0.305556
56282367	0.555556
56282408	0.361111
56282486	2.88889
56282723	2.47222
56282972	2.30556
56282975	2.27778
56283056	2.47222
56283082	3.08333
56283227	2.08333
56283367	2.61111
56283555	1.72222
56283612	0.833333
56283984	1.25
56284140	1.69444
56284290	1.08333
56284391	1.08333
56284539	1.41667
56284549	1.16667
56284559	1.22222
56284588	1.19444
56284605	1.33333
56284943	1.38889
56285124	0.861111
56285592	0.805556
56285767	2.30556
56285841	1.13889
56285869	1.02778
56285888	1.63889
56285894	2.11111
56285979	1.91667
56286118	1.55556
56286362	1.55556
56286722	4.38889
56287113	0.5
56287142	0.5
56287307	4.58333
56287426	1.94444
56287499	2.63889
56287609	3.61111
56287681	2.47222
56287741	2.47222
56287918	3.25
56288109	3.33333
56288369	2.44444
56288394	1.91667
56288396	1.83333
56288422	2.05556
56288480	1.83333
56288798	3.33333
56288927	0.5
56288940	0.5
56288987	2.88889
56289184	1.44444
56289774	1.83333
56289809	1.83333
56289908	1.66667
56290271	1.38889
56290365	3.19444
56290388	0.972222
56290406	1.30556
56290411	1.38889
56290576	1.91667
56290598	3.36111
56291013	2.05556
56291380	2.13889
56291399	2.61111
56291492	4.72222
56291529	4.97222
56291554	4.61111
56291947	5.63889
56292003	4.75
56292324	6.16667
56292368	5.47222
56292507	5.02778
56292552	5.47222
56292554	7
56292556	5.5
56292558	5.08333
56292560	5.52778
56292584	5.30556
56292715	5.30556
56292762	5.30556
56292884	5.58333
56292896	6.44444
56293092	1.58333
56293184	2.38889
56293288	1.77778
56293316	1.72222
56293589	2.08333
56293758	1.69444
56294067	1.69444
56294088	2.63889
56294118	1.69444
56294134	2.08333
56294321	1.72222
56294327	1.58333
56294379	2.30556
56294700	2.19444
56294716	2.41667
56294728	2.19444
56294740	2.19444
56294750	2.27778
56294874	2.19444
56294898	1.91667
56294917	1.02778
56295023	1.36111
56295090	1.22222
56295208	1.16667
56295394	1.05556
56295438	5.11111
56296310	5.86111
56296329	5.66667
56296360	6.33333
56296362	6.11111
56296423	6.11111
56296730	6.11111
56296739	6.11111
56296777	7.19444
56297168	5.11111
56297239	3.94444
56297318	3.52778
56297379	0.972222
56297394	0.972222
56297507	1.83333
56297684	2.22222
56297819	2.13889
56298178	2.47222
56298299	2
56298345	2
56298468	2
56298489	2
56298546	2
56298617	2.44444
56299662	2.02778
56299836	2.02778
56300091	3.86111
56300337	1.83333
56300339	0.833333
56300341	1.08333
56300343	0.916667
56300345	0.916667
56300347	0.916667
56300382	2.41667
56300501	2.44444
56300748	1.47222
56300810	1.61111
56300870	2.33333
56300911	2.19444
56301351	5.58333
56301470	3.91667
56301745	3.80556
56301776	3.77778
56301852	4.05556
56301933	4.58333
56302422	5.72222
56302983	5
56303107	6.08333
56303159	4.86111
56303455	6.44444
56303504	5.22222
56303647	5.22222
56303774	5.22222
56304130	5.22222
56304146	5.22222
56304150	5.22222
56304170	5.27778
56304360	5.25
56304433	7.13889
56304519	1.75
56304542	1.77778
56304562	1.72222
56304759	2.75
56304769	2.44444
56305247	2.47222
56305323	1.30556
56305344	1.69444
56305347	0.416667
56305397	3.22222
56305663	2.27778
56305849	2.33333
56305897	2.16667
56305987	2.5
56306089	2.55556
56306209	2.58333
56306235	3.33333
56306241	1.61111
56306352	1.69444
56306367	1.16667
56306629	2.83333
56306723	1.11111
56306939	1.5
56307209	2.52778
56307414	1.94444
56307529	1.94444
56307532	4.66667
56307534	2.91667
56307904	2.91667
56308013	2.72222
56308019	2.72222
56308233	3.08333
56308372	2.88889
56308619	4.72222
56308922	1.94444
56309101	1.77778
56309108	2.27778
56309138	2.05556
56309277	4.36111
56309325	2.88889
56309487	2.83333
56309751	2.83333
56309772	3.05556
56309986	2.88889
56310785	2.97222
56310912	6.61111
56311012	4.02778
56311023	3.91667
56311150	3.91667
56311198	3.91667
56311347	3.91667
56311717	3.91667
56312573	3.91667
56312618	3.91667
56312659	3.91667
56312845	5.91667
56313335	1.83333
56313415	1.83333
56313472	2.94444
56313663	2.88889
56314238	2.27778
56314471	2.27778
56314624	5.05556
56314746	2.22222
56314758	1.91667
56315077	2.22222
56315368	2.05556
56315621	1.77778
56315936	1.77778
56316376	2
56317208	2.08333
56317662	3.58333
56317946	0.638889
56318023	1.55556
56318032	2.16667
56318083	2.30556
56318223	2.41667
56318224	1.52778
56318245	1.61111
56318273	2.80556
56318298	0.861111
56318563	0.916667
56319489	0.0833333
56319738	0.583333
56320155	0.0277778
56320256	0.0277778
56320566	0.583333
56320620	0.555556
56321253	0.5
56321260	0.472222
56321457	0.472222
56321615	0.694444
56322133	0.916667
56323189	0.277778
56323541	0.277778
56324271	0.916667
56324341	1.5
56324473	1.44444
56324474	1.61111
56324924	1.41667
56325180	1.27778
56325319	4.22222
56325370	1.88889
56325663	2.22222
56325956	2.38889
56326088	1.94444
56326172	1.94444
56326271	2.08333
56326610	2.38889
56326974	1.69444
56327246	1.41667
56327287	1.47222
56327525	1.19444
56327528	1.22222
56327854	2.63889
56328160	0.5
56328259	1.83333
56328843	1.33333
56328876	0.694444
56328880	0.694444
56329036	1.72222
56329272	1.11111
56329442	0.75
56329951	1.36111
56330373	0.888889
56330423	0.777778
56330537	2.5
56331035	1.16667
56331590	1
56332369	1
56332380	1.25
56332398	1
56332582	1.75
56333451	1
56333516	0.25
56334010	0.555556
56334057	0.777778
56334449	0.666667
56334694	1.38889
56335263	0.972222
56335294	1.02778
56335593	1.91667
56336026	0.694444
56336214	0.777778
56336903	1.27778
56337590	0.444444
56337630	1.61111
56338030	1.44444
56338039	1.38889
56338053	1.75
56338074	1.52778
56338078	1.52778
56338087	2.94444
56338227	2.77778
56338413	2.30556
56338523	2.22222
56338548	2.52778
56338601	2.08333
56338842	1.72222
56338843	1.72222
56339140	3.63889
56339145	0.944444
56339188	1.19444
56339399	0.861111
56339582	1.08333
56339626	0.972222
56339711	0.833333
56339767	1.02778
56339868	1.13889
56339869	0.166667
56339941	0.5
56340016	0.555556
56340030	0.305556
56340093	0.305556
56340519	0.305556
56340528	0.416667
56340751	0.111111
56340796	1.02778
56340963	1.47222
56340974	1.05556
56340984	1.05556
56341117	1.05556
56341202	1.38889
56341368	0.722222
56341384	0.722222
56341406	0.944444
56341685	0.5
56341720	0.638889
56341817	0.5
56341970	0.833333
56342264	1.27778
56342311	0.611111
56342332	0.611111
56342578	0.638889
56342618	0.638889
56342809	0.666667
56343348	0.777778
56343415	2.47222
56343476	1.36111
56343816	1.36111
56343984	1.69444
56344075	2
56344249	2.05556
56344278	1.77778
56344494	8.02778
56344600	5.91667
56344656	5.80556
56344668	5.80556
56344900	5.80556
56344907	5.80556
56345047	5.80556
56345214	13.6667
56345490	9.41667
56345610	9.41667
56345638	9.41667
56345659	9.41667
56345717	9.41667
56345718	9.41667
56345730	9.41667
56345739	9.41667
56345749	9.41667
56345782	9.41667
56345793	10.0556
56346118	10.2222
56346258	8.02778
56346363	2.77778
56346496	1.16667
56346536	1.27778
56346541	1.25
56346570	2.38889
56346571	1.77778
56346572	1.86111
56346573	1.22222
56346580	2.44444
56346613	1.25
56346866	1.47222
56346884	0.805556
56347130	1.16667
56347551	1.69444
56347651	1.88889
56347778	2.66667
56347827	2.25
56347892	2.19444
56347894	2.88889
56348061	3.5
56348087	2.63889
56348427	1.52778
56348499	2.94444
56348685	2.33333
56348766	3.47222
56349022	2.44444
56349317	2.19444
56349395	3.77778
56349686	7.11111
56349727	6.86111
56349753	7.30556
56349773	7
56349791	7
56349864	7
56349988	7
56349996	7
56350062	7
56350071	7
56350079	7
56350090	7
56350091	7.66667
56350145	6.55556
56350162	6.55556
56350179	6.55556
56350181	6.55556
56350233	6.55556
56350264	8.5
56350271	7.83333
56350276	7.83333
56350372	7.83333
56350419	7.86111
56350454	7.44444
56350601	7.41667
56350617	7.41667
56350627	7.41667
56350790	7.41667
56350793	7.41667
56350799	7.41667
56350820	7.41667
56350851	7.41667
56350865	7.41667
56350866	7.41667
56350881	7.55556
56351234	7.72222
56351488	3.83333
56351573	1.94444
56351578	2.77778
56351581	2.36111
56351653	2.19444
56351795	3.72222
56351808	0.75
56351809	0.75
56351826	1.86111
56351867	0.805556
56351874	0.694444
56351930	1.11111
56351931	0.277778
56351938	0.694444
56351945	2.05556
56351946	2.91667
56352001	2.38889
56352005	2.38889
56352067	3.52778
56352127	2.77778
56352138	2.55556
56352155	2.61111
56352174	2.97222
56352307	2.5
56352322	1.11111
56352337	0.777778
56352362	1.22222
56352381	0.472222
56352386	0.472222
56352451	0.75
56352453	0.138889
56352458	0
56352462	0
56352464	0.0277778
56352465	0
56352479	0.0833333
56352549	0.583333
56352646	0.222222
56352756	0.361111
56352787	1.91667
56352997	0.444444
56353154	0.666667
56353175	0.583333
56353200	2.22222
56353289	1.94444
56353681	2.11111
56353842	2.25
56354058	2.13889
56354082	2.5
56354371	2.19444
56354830	2.75
56355075	2.19444
56355892	2.66667
56356335	3.52778
56356484	3.5
56356909	3.88889
56356974	2.66667
56356978	5.22222
56356994	5.97222
56357070	5.25
56357078	5.25
56357086	5.97222
56357102	5.97222
56357106	3.52778
56357113	3.02778
56357114	3.27778
56357883	4.02778
56358003	2.30556
56358086	1.36111
56358087	1.66667
56358168	1.61111
56359928	1.80556
56359930	1.5
56360720	1.55556
56360868	1.36111
56361118	2.75
56362337	2.02778
56363459	1.83333
56364633	1.88889
56364976	2.11111
56365253	4.22222
56366249	1.69444
56367213	1.75
56367569	2.22222
56367698	2.44444
56368179	1.77778
56369996	2.08333
56371114	3.36111
56371119	0.611111
56371129	2.36111
56371407	1.44444
56371592	1.88889
56372385	1.88889
56373022	1.72222
56373612	2.05556
56374009	1.33333
56374652	1.27778
56374989	5.55556
56375203	3
56375258	2.86111
56376493	2.86111
56376494	3.61111
56376505	2.5
56376514	3.36111
56376627	3.55556
56376809	2.75
56376892	3.30556
56377434	3.36111
56377735	2.61111
56377776	2.88889
56379096	2.33333
56379437	2.02778
56379563	3.19444
56379657	0.444444
56379780	0.444444
56381790	1.25
56383533	0.0833333
56384026	1.05556
56384540	1.11111
56384664	0.805556
56384956	0.805556
56386171	2.36111
56386525	1.72222
56386772	1.72222
56388168	1.80556
56388205	1.41667
56388280	2.36111
56388679	1.33333
56388736	2.08333
56389307	0.861111
56389793	2.52778
56390615	2.22222
56391470	1.83333
56392300	2.11111
56392359	2.77778
56392515	2.52778
56392563	1.91667
56392891	4.63889
56393990	2.66667
56393991	2
56394046	2.27778
56394169	1.63889
56394539	1.47222
56395212	2.66667
56395264	1.61111
56395399	1.97222
56396040	1.97222
56396354	1.97222
56396805	3.13889
56396864	2.5
56396896	2.61111
56397014	2.61111
56397021	1.86111
56397489	2.08333
56398891	2.63889
56400112	0.277778
56401226	0.194444
56401234	1.36111
56403243	3.52778
56403502	3.55556
56404875	3.83333
56406581	3.38889
56406664	4.16667
56406789	3.38889
56407742	4.08333
56407761	4.02778
56408836	3.83333
56409028	3.11111
56409040	1.33333
56411725	1.83333
56411916	0.5
56412177	0.694444
56412519	0.194444
56413916	0.5
56414944	1.25
56415046	1.05556
56415977	1.63889
56416636	1.25
56417235	1.91667
56417445	1.86111
56417831	0.527778
56417952	0.472222
56418324	0.944444
56418657	1.55556
56419162	2.27778
56419561	1.75
56420144	2
56420642	1.80556
56421168	2.11111
56421508	5.94444
56422619	3.61111
56424159	4.05556
56424206	3.41667
56424600	4.58333
56425320	3.94444
56425991	5
56426770	4.22222
56426772	5.05556
56426774	6.19444
56426778	6.52778
56426940	4.80556
56427100	5.52778
56427731	5.05556
56427733	3.69444
56427734	3.61111
56427809	3.33333
56428412	3.13889
56428577	3.33333
56429258	4.61111
56429260	2.63889
56429261	1.94444
56429362	2.88889
56429728	1.69444
56429798	2
56430212	2.41667
56430213	1.86111
56430352	1.72222
56430707	2
56430891	1.36111
56431009	1.63889
56431317	3.08333
56432284	0.277778
56432410	0.277778
56433568	2.11111
56433707	1.72222
56435431	1.63889
56436694	2.66667
56436813	1.5
56437867	1.38889
56438150	3
56438329	2.63889
56439162	2.33333
56439168	2.33333
56439173	2.97222
56439775	3
56440005	2.80556
56440655	3.88889
56440678	2.52778
56440683	2.66667
56441129	3.05556
56441464	3.77778
56441941	3.5
56442096	3.22222
56443088	2.38889
56443501	3.5
56443503	2.08333
56443797	2.08333
56444414	1.88889
56444847	2.77778
56445184	1.61111
56445977	3.66667
56446153	1.33333
56446463	2.33333
56447103	1.5
56448236	1.80556
56448742	2.61111
56450016	2.11111
56450570	1.80556
56450608	1.27778
56450658	1.11111
56450787	0.888889
56451481	0.583333
56451538	0.277778
56452472	0.444444
56453035	0.861111
56453296	0
56453519	0.111111
56453644	0.0555556
56454195	1.38889
56454518	0.0833333
56454857	0.0833333
56455056	1.11111
56455149	0.277778
56455291	1.69444
56455330	1.86111
56455463	2.11111
56455778	1.88889
56455779	2.38889
56457228	1.75
56458618	2.08333
56458619	2.19444
56458626	0.277778
56458982	0.25
56459220	1.13889
56460018	2.36111
56460320	1.55556
56460371	2.22222
56461925	1.52778
56462110	1.69444
56462178	2.19444
56462241	0.694444
56462392	1.30556
56462952	1
56462954	1.05556
56463164	1
56463919	0.75
56464048	1.22222
56464083	1.61111
56464317	0.305556
56465315	0.305556
56465507	1.11111
56465616	3.22222
56465669	2.47222
56466009	2.16667
56466078	2.16667
56466166	2.16667
56466193	4.22222
56466842	2.80556
56467612	2.83333
56467613	2.47222
56468712	2.11111
56469122	2.30556
56469495	3.02778
56469775	0.944444
56469856	2.75
56470352	1.33333
56470721	1
56470775	1.05556
56470809	1.19444
56470904	1.97222
56471230	0.277778
56471899	1
56471906	1.02778
56472340	1.22222
56472407	2.61111
56472916	1.63889
56473022	2.52778
56473744	2.16667
56473861	2.47222
56474208	4.05556
56474911	3.5
56474939	3.16667
56475000	2.52778
56475117	2.52778
56475137	1.30556
56475555	1.63889
56475731	0.333333
56475861	0.333333
56476723	2.16667
56477145	0.333333
56477523	1.05556
56477673	2.05556
56477675	2.5
56477693	1.80556
56478053	1.88889
56478075	2.38889
56478078	1.86111
56478081	1.55556
56478086	1.08333
56478089	1.08333
56479015	1.80556
56479262	1.80556
56479328	1.52778
56479439	1.83333
56480017	0.888889
56480319	1.77778
56480540	1.97222
56481601	1.44444
56481629	1.22222
56481749	1.16667
56482275	1.52778
56482302	1.66667
56482380	1.63889
56482829	1.47222
56483777	1.91667
56483780	1.16667
56483829	3.11111
56484189	1.33333
56484661	2.16667
56484701	2.27778
56484842	2.47222
56484933	3.66667
56484983	2.80556
56485177	3.16667
56485189	2.66667
56485198	2.88889
56485200	2.38889
56485593	3.30556
56485888	0.75
56486532	0.861111
56486706	3.94444
56486863	3.27778
56486919	4.08333
56486964	3.80556
56487099	3.38889
56487207	3.77778
56487420	3.22222
56487649	5.44444
56488368	4.02778
56488372	4.47222
56488470	3.52778
56488936	4.11111
56488990	4.63889
56489205	2.47222
56489384	5.75
56489945	4.05556
56490636	3.86111
56490637	4.33333
56490938	4.72222
56491191	3.75
56491597	3.5
56493028	4.58333
56493378	4.13889
56495850	3.61111
56495851	4.52778
56496170	2.41667
56496197	2.55556
56497531	6.75
56498102	4.44444
56498536	5
56498581	3.75
56499500	5.13889
56499715	4
56500447	4
56501026	4.80556
56501726	4.27778
56502035	3.52778
56502208	5.61111
56502252	5.83333
56502528	5.5
56502706	5.16667
56502830	6.02778
56503019	6.02778
56503188	5.63889
56504460	6.63889
56504511	4.25
56504556	3.97222
56505604	4.86111
56507066	5.02778
56507395	8.55556
56507720	3.36111
56507801	3.47222
56508247	3.36111
56508418	5.36111
56508501	3.58333
56508832	3.58333
56509914	4.25
56510571	2.05556
56510996	2.05556
56511234	2.94444
56511384	1
56512122	0.75
56512547	2.86111
56512549	2.63889
56514186	2.13889
56514602	2.13889
56514803	3.22222
56514938	2
56515420	2
56515603	2.61111
56515707	1.61111
56515789	1.38889
56517259	1.61111
56517488	1.30556
56517750	1.30556
56517879	2.47222
56517911	2.36111
56517954	2
56517960	2
56518121	2.72222
56519090	2.30556
56519172	3.05556
56519237	1.19444
56519313	3.36111
56519494	1.94444
56519585	1.94444
56519635	1.94444
56519787	2.27778
56519798	1.69444
56519847	2.63889
56519884	0.777778
56519931	1.16667
56520024	1.05556
56520043	0.222222
56520170	0.805556
56520268	1.05556
56520290	0.861111
56520327	0.611111
56520846	1.25
56521702	0.75
56521748	0.833333
56521890	0.555556
56522527	1.72222
56522886	0.694444
56522890	0.416667
56523244	1.44444
56523301	0.833333
56523838	3.80556
56523961	2.61111
56523963	2.38889
56523969	2.55556
56523977	2.52778
56524065	4.25
56524073	2.27778
56524125	1.94444
56524607	2.13889
56524685	1.77778
56524846	2.91667
56525227	1.88889
56525228	1.88889
56525244	2.38889
56525494	1.91667
56526243	2.08333
56526263	1.83333
56526568	1.55556
56526715	1.5
56527149	3.77778
56527404	2.08333
56527937	2.08333
56529701	3.88889
56530133	1.11111
56530148	0.972222
56530158	1.13889
56530162	0.833333
56530166	1.27778
56530168	0.666667
56530170	0.305556
56530172	0.277778
56530174	0.472222
56530176	0.0833333
56530178	0.138889
56530180	0.388889
56530182	0.944444
56530193	0.777778
56530196	1.47222
56530197	1.13889
56530204	1.44444
56530216	1.5
56530304	1.97222
56530497	1.55556
56530950	2.52778
56531056	1.61111
56531696	4
56532102	2.36111
56533087	1.69444
56533852	1.52778
56533991	1.94444
56534007	2.33333
56534087	0.833333
56534151	0.833333
56534228	1.61111
56534669	1.22222
56535083	0.888889
56535483	1.52778
56535738	1.47222
56535985	0.611111
56536002	1.19444
56536142	0.916667
56536311	0.583333
56537313	0.25
56537350	0.0277778
56538383	0.861111
56538646	0.638889
56538648	0.527778
56540006	0.416667
56540078	1.41667
56540087	1.66667
56540400	1.13889
56540402	2.16667
56540945	1.19444
56541793	0.916667
56541972	1.91667
56542883	1.02778
56543064	1.75
56543352	1.16667
56544185	1.75
56544890	1.25
56544990	1.13889
56545128	3.52778
56545261	2.16667
56545551	2.5
56546370	2.41667
56546477	3.83333
56546613	2.11111
56546785	2.11111
56546794	4
56548216	1.69444
56548313	1.25
56548495	1.22222
56548772	1.66667
56549263	2.69444
56549744	1.63889
56549869	1.77778
56549883	1.97222
56549924	2.52778
56549936	1.5
56550950	1.77778
56551148	3.36111
56551186	0.861111
56551224	0.611111
56551500	0.972222
56551595	1.72222
56551617	0.833333
56551621	0.638889
56551627	1.72222
56551637	1.36111
56551701	1.22222
56552101	1.05556
56552209	1.83333
56552446	1.25
56552582	1.13889
56552787	1.41667
56552874	1.38889
56552889	2.75
56553302	1.97222
56553313	1.52778
56553755	1.52778
56553852	2.66667
56553895	3.30556
56553973	2.13889
56554159	2.44444
56554194	2.5
56554277	1.88889
56554342	1.77778
56554484	2.16667
56554606	2.88889
56554616	1.88889
56554794	2.02778
56554886	2.77778
56555494	1.77778
56555536	2.83333
56555542	0.416667
56555548	0.361111
56555572	1.13889
56556458	1.27778
56557061	0.333333
56557440	0.472222
56558152	1.22222
56558372	0.305556
56558477	0.305556
56558553	2.61111
56558651	1.66667
56558751	2
56559160	2.16667
56560086	1.80556
56560188	2.44444
56560269	1.08333
56560548	0.305556
56560854	2.30556
56561023	0.833333
56561273	1.33333
56561303	1.61111
56561515	1.55556
56561947	3.5
56562139	2.08333
56562504	1.77778
56562764	2.08333
56562777	1.19444
56563401	1.19444
56563679	1.69444
56563851	1.72222
56563874	1.13889
56563956	2.33333
56564313	1.27778
56564334	1.72222
56564655	0.5
56565269	0.472222
56565348	0.805556
56565541	0.555556
56565751	0.861111
56565998	1.16667
56566622	0.888889
56566858	0.888889
56567380	2.13889
56567729	2.05556
56568171	1.02778
56568233	1.02778
56568243	1.44444
56568394	1.02778
56568459	1.02778
56568513	2.27778
56568597	0.777778
56568831	2.58333
56568878	2.5
56568959	2.30556
56569083	2.86111
56569735	4.05556
56570087	2.58333
56570140	2.30556
56570228	2.80556
56570262	3.63889
56570265	1.02778
56570397	1.36111
56570471	1.52778
56571024	1
56571114	1.25
56571386	0.388889
56571446	0.305556
56572365	1.02778
56572528	0.388889
56572641	1.16667
56572783	1.25
56572800	1.86111
56573010	1.08333
56573186	2.41667
56573320	1.44444
56573405	3.25
56574016	2.41667
56574080	2.94444
56574339	3.63889
56574628	3.11111
56574630	1.88889
56574632	1.52778
56574634	1.36111
56575219	1.52778
56575808	1.88889
56575847	1.11111
56575888	1.08333
56576004	0.916667
56576846	1.80556
56577742	1.91667
56577852	3.13889
56578843	2.41667
56579534	2.63889
56580155	3.05556
56580250	1.86111
56580620	0.944444
56580644	1.11111
56580645	1.02778
56580947	1.22222
56581344	2.36111
56581537	2.38889
56581580	3.08333
56584210	2.66667
56584220	2.58333
56584880	2.97222
56584884	3.30556
56584888	2.47222
56584892	2.66667
56584940	3.25
56585098	2.13889
56585306	2.30556
56585559	2.38889
56585774	1.38889
56585786	1.41667
56585964	1.77778
56586290	0.944444
56587973	1.27778
56588624	0.888889
56588901	1.72222
56590099	0.166667
56590189	0.194444
56590618	0.305556
56591926	1.25
56592248	1.5
56592580	1.19444
56592793	0.972222
56593343	1.41667
56593362	2.13889
56593565	1
56593815	1.63889
56593841	3.5
56593937	1.52778
56594228	1.52778
56594351	2.94444
56594475	2.19444
56594511	1.25
56594719	3.97222
56594946	4.05556
56596477	2.69444
56596862	3.05556
56597062	3.25
56597211	3.08333
56597408	2.94444
56597479	2.44444
56597483	1.02778
56597495	0.361111
56598487	0.722222
56599030	0.444444
56599041	0.805556
56599169	0.194444
56599258	2.97222
56599283	1.19444
56599309	1.19444
56600453	1.41667
56600519	1.94444
56600579	0.694444
56600878	0.194444
56601354	0.972222
56602496	0.222222
56602574	0.305556
56602575	0.138889
56602982	0.25
56603016	1.05556
56603444	1.63889
56605468	1
56605798	1.13889
56606710	2.38889
56606741	1
56606885	2.11111
56607216	0.916667
56607404	1.13889
56608850	1.44444
56608995	1.30556
56608997	1.30556
56608999	1.44444
56609001	1.36111
56609022	1.16667
56609024	1.19444
56609026	1
56609040	1.5
56609869	0.833333
56609871	0.333333
56610734	1.41667
56610877	0.0833333
56610945	0.0833333
56611048	1.5
56614056	1.44444
56617708	1.08333
56618169	1.36111
56618502	3.13889
56618891	1.5
56620729	1.19444
56622117	1.27778
56622166	4.97222
56622194	1.80556
56622784	1.69444
56622811	2.02778
56623476	2.05556
56624184	1.69444
56625609	3.58333
56625699	0.611111
56625939	0.916667
56627680	1.77778
56627715	0.722222
56627823	1.58333
56629055	0.277778
56629072	1.38889
56629073	0.222222
56629236	0.333333
56629958	1.94444
56629972	0.194444
56631200	0.194444
56631274	1.25
56631965	0.777778
56632197	0.25
56633159	1.69444
56633740	0.944444
56634728	0.777778
56635036	1.88889
56635937	0.888889
56637051	0.722222
56637244	1.38889
56637706	0.166667
56637958	0.972222
56638923	0.944444
56638989	2.52778
56640294	1.61111
56640985	1.38889
56640988	1.38889
56641292	2.88889
56641301	1.63889
56641494	1.61111
56641775	1.27778
56641910	1.19444
56642618	0.888889
56643166	0.277778
56643590	0.388889
56644046	0.416667
56644047	0.444444
56644283	1.25
56644300	2.08333
56644450	0.972222
56644489	0.972222
56645747	2.55556
56646230	1.41667
56646359	2.5
56646718	0.583333
56649273	1.36111
56650171	0.388889
56650846	1.75
56650930	0.75
56651049	0.638889
56651192	2.52778
56651803	1.55556
56653009	2.86111
56654824	2.22222
56655330	2.41667
56655701	2.05556
56656212	2.36111
56658032	4.52778
56658499	2.52778
56658711	2.11111
56658761	2.11111
56658988	2.44444
56659319	2.36111
56659577	0.305556
56659853	0.5
56660322	0.0277778
56661339	0.361111
56661698	3.16667
56661727	2.08333
56664575	2.83333
56664746	3.22222
56665010	3.61111
56665543	2.86111
56667862	2.86111
56668020	3.38889
56668723	3.05556
56668751	0.111111
56669624	0.416667
56670140	2
56670229	0.694444
56671310	0.944444
56671344	0.888889
56671663	1.36111
56671871	0.916667
56671966	0.5
56671970	1.41667
56671982	1.58333
56672007	2.22222
56672297	1.69444
56672320	2.22222
56673049	2.88889
56674809	1.38889
56675101	1.19444
56675402	2.91667
56676403	0.722222
56676508	1.13889
56676657	1.36111
56676686	0.5
56676897	0.527778
56677547	3.55556
56677555	2.19444
56679791	3
56679980	2.11111
56680485	2.11111
56681096	2.11111
56681730	2.11111
56682312	2.72222
56682825	3.11111
56683193	3.36111
56684096	2.88889
56684106	4.91667
56684356	3.08333
56684935	2.94444
56685068	3.94444
56685160	2.41667
56685253	3.13889
56686330	2.41667
56686483	4.91667
56687232	5.94444
56687240	3.47222
56687242	3.47222
56687244	3.47222
56687246	5.25
56687898	6.27778
56688398	5.91667
56688443	5.66667
56688692	8.27778
56688987	8.27778
56689534	7.66667
56689617	8.88889
56689826	7.66667
56689971	7.66667
56690234	7.66667
56690370	9.83333
56690465	6.94444
56690582	6.94444
56690656	14.1667
56690798	12
56690810	12
56690845	12
56690912	12
56690937	12
56690956	12
56691124	12
56691167	12
56691195	12
56691204	18.4444
56691277	11.2222
56691325	11.2222
56691330	11.2222
56691410	11.2222
56691438	11.2222
56691580	11.8889
56691631	4.66667
56691724	3.83333
56691986	6.69444
56691989	1.94444
56692075	5
56692153	2.80556
56692163	2.80556
56692367	2.80556
56692647	3.61111
56692810	3.44444
56692812	2.44444
56692826	1.33333
56693105	1.33333
56693163	8.44444
56693222	5.91667
56693285	5.91667
56693357	6.13889
56693579	8.97222
56693837	7.97222
56693879	7.97222
56693912	7.97222
56693918	7.97222
56693971	9.66667
56694361	7.88889
56694443	7.88889
56694607	9.33333
56694623	3.19444
56694640	8.19444
56694669	6.75
56694736	6.75
56694891	15.0278
56695009	11.2778
56695154	11.2778
56695430	11.2778
56695502	11.2778
56695568	11.2778
56695569	11.5
56695691	9.97222
56695713	11.3333
56695787	12.6389
56695834	12.4722
56695882	17.8333
56696153	13.8056
56696235	13.8056
56696236	13.8056
56696524	13.8056
56696609	13.8056
56696721	13.8056
56696775	13.8056
56696822	16.5556
56696863	26.0556
56696879	21.6389
56696889	21.6389
56696932	21.6389
56696993	21.6389
56697012	21.6389
56697036	21.6389
56697043	21.6389
56697101	21.6389
56697211	21.6389
56697227	21.6389
56697243	21.6389
56697244	21.6389
56697298	21.6389
56697316	21.6389
56697402	21.6389
56697423	21.6389
56697529	21.6389
56697590	21.6389
56697676	21.6389
56697805	21.6389
56697858	21.6389
56697873	22.4444
56697881	19.8333
56698453	12.9444
56699251	3.16667
56699515	3.16667
56700158	3.88889
56700363	3.16667
56700419	5.75
56700431	5.38889
56701073	8.27778
56701088	6.94444
56701126	11.6389
56701276	10.6944
56701318	10.4722
56701320	10.4722
56701356	10.4722
56701371	10.4722
56701443	10.4722
56701452	10.4722
56701467	10.4722
56701487	10.4722
56701623	12.0278
56701927	7.47222
56702123	8.30556
56702527	6.47222
56702731	7.80556
56703260	3.16667
56703374	4.25
56703648	3.61111
56703988	8.19444
56703993	4.66667
56704613	4.66667
56704991	5.33333
56705318	4.5
56705390	4.5
56705450	5.94444
56705613	2.88889
56705913	5.11111
56706274	3.88889
56706438	5.11111
56706560	2.22222
56706765	2.22222
56707278	3.44444
56707604	2.08333
56707615	0.638889
56707691	0.638889
56708119	0.527778
56708379	0.833333
56708398	0.972222
56708511	0.972222
56708515	0.25
56708581	0.0833333
56708964	0.527778
56709698	3.38889
56710370	2.19444
56710413	2.25
56710525	2.55556
56710526	2.19444
56710532	2.19444
56710533	2.19444
56710535	2.52778
56710640	3.25
56711078	1.52778
56711080	0.888889
56711173	1.63889
56711224	1.52778
56711273	1.36111
56711847	1.36111
56712171	2.41667
56712225	2.27778
56712692	5.75
56713316	4.27778
56713325	4.05556
56713443	4.05556
56713477	4.05556
56713478	3.33333
56713482	4.02778
56713489	1.69444
56713542	3.72222
56713742	2.69444
56713822	2.33333
56714895	2.33333
56715686	3.52778
56716136	2.11111
56716155	3.63889
56716160	1.66667
56716276	2.88889
56716389	1.58333
56716405	1.13889
56716415	2.86111
56716461	1.02778
56716470	1.13889
56716532	1.13889
56716727	0.0833333
56716811	0.0277778
56716860	1.33333
56716893	0.611111
56717314	0.638889
56717568	0.944444
56717689	0.611111
56717921	0.611111
56717979	2.91667
56718373	1.94444
56718391	1.75
56718710	1.94444
56718727	2.05556
56718847	1.75
56718874	0.444444
56719088	0.472222
56719373	0.75
56719381	0.777778
56719406	0.277778
56719584	0.861111
56719853	0.638889
56720056	0.416667
56720144	0.333333
56720372	0.472222
56720396	0.611111
56720408	0.222222
56720872	1.33333
56720938	0.138889
56720940	0.138889
56721142	0.972222
56721476	0.166667
56721497	0.0277778
56721683	0.0277778
56721865	0.194444
56722034	0.0833333
56722042	0.0555556
56722145	0.0555556
56722166	0.0555556
56722191	0
56722455	0.416667
56722789	0
56722922	0.194444
56723104	0.111111
56723762	0.916667
56724229	0.166667
56724380	0.222222
56725004	0.861111
56725184	0.138889
56725186	0.0833333
56725265	0.555556
56725333	0.333333
56725439	0.111111
56725443	0.555556
56725496	0.0833333
56725622	0.305556
56725743	0.416667
56725868	1.22222
56725994	0.583333
56726076	1.02778
56726130	1.16667
56726147	0.527778
56726177	0.194444
56726179	0.0833333
56726317	1.05556
56726473	0.194444
56726649	0.25
56726962	0.611111
56727190	0.194444
56727452	0.472222
56727498	0.555556
56727613	0.277778
56727624	0.277778
56727773	1
56727790	0
56727859	0
56728109	1.58333
56728275	0
56728333	0
56728337	2.27778
56728415	1.41667
56728657	1.02778
56728683	1.08333
56728929	1.22222
56729664	2.44444
56729751	0.138889
56729913	0
56729932	1.16667
56729989	0.0277778
56730375	2.22222
56730975	1.58333
56731232	5.22222
56731441	4.22222
56731451	4.22222
56731680	5.38889
56731681	4.88889
56732057	4.88889
56732058	4.88889
56732064	4.88889
56732150	4.88889
56732183	4.91667
56732343	6.58333
56732344	2.88889
56732361	2.91667
56732402	2.02778
56732426	5.55556
56732466	5.41667
56732559	5.80556
56732650	5.25
56732709	5.08333
56733016	5.08333
56733031	5.08333
56733053	5.94444
56733078	5.80556
56733128	5.94444
56733894	4.38889
56733912	2.08333
56734077	2.16667
56734358	7.02778
56734393	5.58333
56734448	5.61111
56734491	5.58333
56734524	6.08333
56734620	5.41667
56734720	5.41667
56734960	6.91667
56736119	6.41667
56736353	6.41667
56736422	6.41667
56736569	6.41667
56736574	6.41667
56736579	6.41667
56736791	6.41667
56736970	6.58333
56737111	7.91667
56737190	0.25
56737343	0.805556
56737537	0.527778
56737713	2.25
56737839	2.19444
56737879	1.69444
56737897	2.5
56737980	2.47222
56738043	2.13889
56738104	1.86111
56738559	3.08333
56738660	0.833333
56738662	1.02778
56739209	1.69444
56739688	1.05556
56739713	1
56739995	2.55556
56740506	0.722222
56740786	0.777778
56740873	0.583333
56740902	0.583333
56741146	1.27778
56741563	0.138889
56741897	1.44444
56741954	1.02778
56742200	1.30556
56742413	1.66667
56742470	1.33333
56742847	1.05556
56743043	1.41667
56743281	2.25
56743378	1.94444
56743464	2.47222
56743542	2.11111
56743558	2.11111
56744069	2.11111
56744086	2.11111
56744110	5.61111
56744111	2.05556
56744148	2.05556
56744251	2.05556
56744746	3.77778
56744772	2.36111
56744863	2.36111
56744883	2.80556
56744901	3.11111
56744937	2.47222
56744951	2.22222
56745007	1.30556
56745247	1.58333
56745351	1.27778
56745389	1.36111
56745629	0.194444
56745903	1.97222
56745938	0.833333
56745942	1.05556
56746307	1.02778
56746308	0.805556
56746697	1.72222
56746980	0.194444
56747162	2.27778
56747210	1.25
56747271	1.22222
56747416	1.22222
56747664	1.25
56747780	2.27778
56748272	1.44444
56748767	1.19444
56748776	1.22222
56748912	1
56748924	3.58333
56749044	1.61111
56749132	1.61111
56749409	1.69444
56749518	1.61111
56749816	3.27778
56750028	0.583333
56750030	0.5
56750102	3.83333
56750251	2.16667
56750332	2.16667
56750380	2.16667
56751198	2.16667
56751300	2.16667
56751301	2.72222
56751346	3.72222
56751444	3.83333
56751601	3.47222
56751745	2.94444
56751806	4.36111
56751819	3.25
56751835	3.25
56751859	5.16667
56752480	4.83333
56752482	4.22222
56752483	4.22222
56752484	4.22222
56753369	4.27778
56753567	4.38889
56753698	6.63889
56753972	2.63889
56753973	2.58333
56753993	2.58333
56754065	3.25
56754199	2.38889
56754347	2.38889
56754567	2.38889
56754574	6.11111
56754617	2.63889
56754642	2.5
56754846	2.83333
56754929	3
56755061	3.66667
56755249	3.36111
56755439	4.91667
56755440	3.33333
56755448	4.05556
56755499	4.94444
56755591	4.69444
56755629	3.97222
56755759	4.33333
56756266	3.97222
56756364	4.55556
56756448	3.75
56756525	3.02778
56756548	3.11111
56756653	5.69444
56756663	2.25
56756679	2.08333
56756727	2
56757190	2.94444
56757204	5.16667
56757282	3.91667
56757904	3.91667
56757952	3.91667
56758562	3.91667
56758583	3.91667
56758670	3.91667
56758733	8.36111
56758809	3.61111
56759091	3.97222
56759124	3.61111
56759299	4.66667
56759357	4.36111
56759558	4.36111
56759650	4.16667
56759767	3.44444
56759976	5.61111
56760094	4.72222
56760118	5.83333
56760122	3.91667
56760126	3.02778
56760130	3.16667
56760134	2.91667
56760138	2.94444
56760142	3.86111
56760174	3.94444
56760205	3.72222
56760797	4
56761362	4.55556
56761428	3.47222
56762099	3.47222
56762770	3.72222
56762864	3.61111
56763591	3.22222
56763639	1.58333
56763818	0.305556
56763888	0.527778
56763895	1.47222
56763945	1.25
56763980	1.27778
56764037	1.63889
56764231	1.55556
56764255	1.69444
56764379	0.861111
56764496	4.36111
56764563	2.66667
56764725	3.47222
56765016	2.19444
56765125	2.19444
56765274	3.30556
56765507	3.38889
56765813	3.27778
56765964	3.36111
56766267	2.97222
56766391	2.36111
56766395	2.36111
56766554	2.36111
56766564	2.38889
56766739	3.63889
56766918	4.61111
56766947	3.55556
56766955	3.69444
56767049	3.38889
56767183	3.69444
56767376	4.77778
56767395	4.22222
56767461	4.36111
56767718	4.36111
56767738	3.80556
56767973	3.66667
56768164	4.5
56768378	4.33333
56768470	4.80556
56768854	5.05556
56768916	5.22222
56769013	4.38889
56769572	4.72222
56769633	6.30556
56769834	6
56769836	3.91667
56769840	3.5
56769844	3.61111
56770204	3.41667
56770645	5.02778
56770750	5.22222
56771047	4.33333
56771050	4.5
56771152	4.33333
56772278	4.33333
56772585	4.33333
56772663	5.02778
56773394	3.83333
56773706	5.08333
56773905	4.72222
56773922	5.02778
56774510	5.61111
56774550	5.5
56774675	4.27778
56774816	3.02778
56775055	1.88889
56775191	1.11111
56775220	1.75
56775366	0.472222
56775967	4.61111
56776372	3.66667
56776378	3.72222
56776607	3.36111
56776803	3.36111
56776925	3.36111
56777265	3.36111
56777270	3.80556
56777651	6.55556
56778208	5
56778257	5.08333
56778651	4.97222
56778799	4.91667
56779183	5.22222
56779238	4.91667
56779240	4.91667
56779301	5.52778
56779619	4.91667
56779907	4.91667
56780361	4.91667
56780694	5.02778
56780824	5.02778
56780847	4.66667
56780888	4.63889
56781404	4.41667
56781491	2.77778
56781672	2.61111
56781718	3.05556
56781721	3.63889
56782030	2.61111
56782574	2.52778
56782606	3.02778
56782666	2.41667
56782727	3.02778
56783020	2.22222
56783069	2.16667
56783111	3.63889
56783246	2.63889
56783679	3.38889
56783824	4.11111
56783905	4
56783930	4
56783984	3.83333
56784340	3.77778
56784804	3.44444
56784945	3.5
56784967	3.5
56785329	3.38889
56785774	2.05556
56786014	5.22222
56786751	3.08333
56787380	3
56787561	3.5
56787961	4.19444
56788189	4.05556
56788296	4.05556
56788566	4.05556
56788920	4.05556
56789245	4.05556
56789401	4.11111
56789480	4.69444
56790040	4.11111
56790333	2.72222
56790338	3.13889
56790751	2.08333
56790821	1.47222
56790865	0.833333
56791044	1.30556
56791103	1.80556
56791551	1.22222
56791648	1.22222
56791849	1.22222
56792327	2.13889
56792378	2.94444
56792380	1.94444
56792384	1.69444
56792386	2.66667
56792396	2.30556
56792398	2.86111
56792455	3.69444
56792479	4.36111
56792744	3.38889
56793166	3.63889
56793258	4.13889
56793420	3.44444
56793602	3.47222
56793874	2.86111
56794041	3.80556
56794226	4.13889
56794290	6.5
56794351	5.02778
56794359	4.13889
56794416	3.22222
56794418	2.75
56794420	2.97222
56794435	3.38889
56794576	2.86111
56794756	3.72222
56794883	3.19444
56794912	3.80556
56795501	3.33333
56795653	3.13889
56795740	2.44444
56795878	3.55556
56796427	1.33333
56796429	1.13889
56796431	2.36111
56796438	1.86111
56796442	2.05556
56796451	2.05556
56796818	1.83333
56796869	3.75
56797006	1.13889
56797245	1.13889
56797460	1.58333
56797855	3.05556
56798151	1.44444
56798795	3.33333
56798796	3.86111
56798949	5.36111
56799172	4.94444
56799342	4.5
56799537	7.75
56800371	6.5
56800477	6.30556
56800772	6.05556
56801282	6.05556
56801284	6.02778
56801484	7.38889
56801778	6.44444
56801781	6.80556
56801923	7.41667
56802011	6.02778
56802080	6.22222
56802411	5.86111
56802440	5.86111
56802903	6.52778
56803349	3.05556
56803490	3.41667
56804992	2.47222
56805481	3.11111
56806159	3.83333
56806302	4.13889
56806577	3.80556
56806606	4.63889
56806943	4.30556
56806968	3.38889
56807087	3.61111
56807754	3.66667
56808389	5.36111
56808417	4.83333
56809152	4.58333
56809290	5.66667
56809315	4.13889
56809352	4.13889
56809462	4.33333
56809594	4.91667
56810060	4.05556
56810259	5.58333
56810594	1.97222
56810907	2.41667
56810984	2.63889
56811076	2.36111
56811088	0.805556
56811089	1.36111
56811090	0.361111
56811093	1.66667
56811101	1.22222
56811201	1.80556
56812210	3.44444
56812690	2.77778
56813248	2.27778
56813317	2.27778
56813400	2.27778
56813680	2.41667
56813705	1.80556
56813939	1.80556
56813947	1.97222
56813996	4.38889
56814352	1.75
56814821	2.33333
56815248	3.36111
56815813	3.44444
56815894	3.02778
56815941	3.02778
56815961	3.02778
56816352	6.30556
56816545	5.80556
56816596	5.80556
56816848	6
56816956	6.11111
56816987	4.11111
56817103	6
56817127	5.88889
56817326	5.69444
56817332	5.69444
56817867	6.52778
56817877	6.94444
56817919	8.27778
56818075	9.47222
56818178	7.33333
56818708	7.52778
56819083	8.02778
56819556	9.61111
56820119	9.11111
56820179	8.11111
56820870	5.72222
56820924	5.36111
56821172	5.36111
56821362	6.86111
56822800	6.16667
56822802	6.16667
56822806	6.36111
56822988	7.08333
56823024	2.80556
56823026	2.66667
56823142	2.80556
56825423	4.5
56825461	4.30556
56825608	3.86111
56826327	3.61111
56826492	3.94444
56826619	5.19444
56826638	4.41667
56826858	3.91667
56826862	4.80556
56827069	2.30556
56827306	4.77778
56827905	5.19444
56828438	4.72222
56828563	6.11111
56828797	4.63889
56829363	4.91667
56829528	5.88889
56830231	4.38889
56831079	4.52778
56831126	5.5
56831131	5.47222
56831141	6.63889
56831149	6.30556
56831152	6.75
56831288	6.80556
56831411	7.02778
56831550	6.19444
56832147	7.02778
56832400	5.19444
56833120	5.5
56834348	5.05556
56834450	5.36111
56835148	5.19444
56835421	6.11111
56835622	6.02778
56835723	5.30556
56835909	5.16667
56836031	3.91667
56836882	4.66667
56837579	0.805556
56837813	0.583333
56838035	0.583333
56839011	1.44444
56840176	4.13889
56840178	4.27778
56840992	4.16667
56841310	3.88889
56841877	3.88889
56842623	4.25
56842641	4.11111
56842747	4.30556
56843303	4.11111
56844069	4.52778
56844520	3.30556
56846788	6.16667
56846804	2.52778
56847278	2.38889
56847296	1.80556
56847311	2.30556
56847341	2.33333
56847354	0.861111
56847357	0.888889
56847421	0.388889
56847430	0.305556
56847441	0.472222
56847950	0.472222
56847952	0.194444
56848133	4.52778
56849030	2.97222
56849041	2.97222
56849042	3.41667
56849085	3.94444
56849266	3.38889
56849978	3.05556
56850263	3.05556
56850526	3.63889
56851997	2.75
56852046	1.97222
56852082	3.97222
56852371	2.16667
56852482	4.27778
56852857	4.44444
56852887	4.13889
56852891	3.83333
56852962	3.83333
56852967	4.44444
56852985	6.66667
56852991	3.66667
56853729	3.66667
56853814	4.22222
56854127	4.22222
56854559	3.38889
56854592	2.91667
56854772	0.888889
56855176	2.08333
56855304	2
56855732	1.16667
56856233	1.61111
56856268	2.41667
56856937	1.91667
56857034	1.08333
56857041	1.38889
56857673	1.30556
56858102	2.05556
56858360	0.333333
56858467	0.0833333
56858481	0.861111
56858782	0.0277778
56858820	0.194444
56858936	1.05556
56859025	1.16667
56859069	1.16667
56859382	1.13889
56859573	2.08333
56859902	2.05556
56859961	1.91667
56860212	1.63889
56860478	2.30556
56860480	1.36111
56861270	1.27778
56861288	1.30556
56861313	1.58333
56862850	0.861111
56862987	0.916667
56864206	2.58333
56865066	1.75
56866158	2.5
56866236	1.80556
56866240	2.36111
56866250	1.88889
56866794	4.55556
56866861	2.66667
56866907	2.44444
56867701	2.44444
56868202	3.16667
56868844	1.80556
56868853	3.38889
56869043	2.5
56869228	2.75
56869359	2.33333
56869896	2.52778
56870052	3.38889
56870053	0.666667
56870223	1.72222
56870482	1.05556
56870557	1.25
56870644	1.72222
56870808	0.722222
56870954	2.44444
56870998	0.916667
56871206	1.44444
56871405	2.58333
56872502	1.22222
56873601	1.36111
56874120	1.5
56874246	0.833333
56874500	0.361111
56874860	0.444444
56875127	0.277778
56875171	0.777778
56875615	0.305556
56875702	0.944444
56876034	0.416667
56876871	0.5
56876875	0.166667
56876881	2.69444
56876887	1.94444
56876891	2.27778
56876893	2.27778
56876901	2.08333
56876903	2.61111
56876915	2.88889
56877433	2.5
56877682	2.41667
56877734	2.13889
56878391	4.13889
56878609	4.05556
56878615	2.91667
56878620	3.02778
56878695	2.58333
56878806	1.91667
56879277	2.22222
56879524	2.27778
56880305	2.36111
56880314	1.36111
56880752	1.11111
56880935	1.11111
56881384	1.02778
56881517	1.02778
56882080	1.61111
56882429	1.11111
56882464	2.61111
56882546	2.80556
56882616	2.55556
56882771	2.91667
56882783	2.47222
56882816	1.63889
56882819	1.02778
56882831	2.08333
56882834	1.66667
56882840	1.05556
56882858	1.36111
56882876	1.27778
56883051	1.55556
56883670	1.30556
56884071	0.888889
56884073	1.36111
56884087	1.19444
56884401	0.972222
56884416	0.805556
56884556	0.888889
56884646	0.833333
56884676	0.555556
56884756	1.91667
56884872	1.91667
56884874	3.02778
56884876	2.77778
56884878	2.86111
56884880	2.38889
56884882	2.33333
56885454	2.66667
56885690	2.77778
56886262	2.94444
56886375	2
56886568	1.19444
56886731	1.19444
56886746	3.08333
56886953	1.44444
56887777	3.86111
56888004	3.08333
56888151	2.91667
56888364	2.19444
56888465	2.19444
56888570	2.52778
56888583	2.44444
56888971	2.44444
56888978	2.44444
56889182	2.58333
56889512	2.36111
56889612	3.69444
56889753	2.61111
56889762	2.80556
56890110	3.05556
56890157	3.25
56890194	2.66667
56890252	2.58333
56890258	2.58333
56890516	2.58333
56890536	2.58333
56890581	2.58333
56890583	2.58333
56891083	3.05556
56891230	2.58333
56891302	2.30556
56891348	3.33333
56891432	1.91667
56891641	1.77778
56892043	2.58333
56892347	1.86111
56892478	3.16667
56892492	2.88889
56892592	2.47222
56892744	1.97222
56892780	1.97222
56892908	1.97222
56892992	1.97222
56893174	1.97222
56893239	2.38889
56893326	2.80556
56893516	2.22222
56893917	2.22222
56894096	3.22222
56894152	2.33333
56894471	4.75
56895484	3.91667
56895995	3.72222
56896233	3.91667
56896467	3.72222
56896907	3.69444
56897232	4.63889
56897346	2.08333
56897942	3.08333
56898649	1.16667
56899140	1.86111
56899163	1.88889
56899279	1.88889
56899423	1.88889
56899439	1.77778
56899646	1.69444
56899661	2.69444
56900459	2.44444
56900759	3.36111
56900971	2.5
56901409	2.5
56901419	3.16667
56901497	2.55556
56901587	1.83333
56902422	2.38889
56902555	2.33333
56903785	1.61111
56904676	1.61111
56905157	1.61111
56905161	2.27778
56905545	1.69444
56905605	1.36111
56905810	2.25
56905978	1.38889
56906180	1.41667
56906182	5.30556
56906184	6.27778
56906186	6.11111
56906188	6.11111
56906190	6.11111
56906192	6.11111
56906194	6.11111
56906196	6.80556
56906492	6.61111
56906495	5.77778
56907781	5.41667
56908233	5.88889
56908478	3.80556
56908670	4.19444
56908685	0.416667
56908772	0.583333
56909152	0.888889
56909284	0.361111
56909627	2.02778
56909725	1.38889
56910095	1.11111
56910166	1.61111
56910267	1.11111
56910354	1.11111
56911449	1.11111
56911619	1.11111
56911659	1.11111
56911931	1.11111
56912008	2.05556
56912726	1.94444
56912742	1.05556
56913114	1.61111
56913279	1.02778
56913354	1.02778
56913363	1.02778
56913635	1.02778
56913833	1.02778
56913866	1.02778
56914041	1.25
56914126	0.972222
56914689	0.527778
56915129	0.805556
56915340	0.888889
56915550	1.44444
56915691	0.472222
56915960	0.916667
56916011	1.22222
56916057	0.694444
56916990	0.694444
56917060	1.38889
56917140	0.916667
56917336	0.666667
56917830	0.666667
56917961	0.722222
56919307	0.722222
56919545	0.388889
56919641	0.833333
56920206	1.13889
56920659	1.25
56920842	1.33333
56921040	1.19444
56921053	1.33333
56921054	1
56921069	1.41667
56921085	1.22222
56921106	1.36111
56921112	1.55556
56921113	0.722222
56921116	1.02778
56921194	1.36111
56921211	0.277778
56921254	0.361111
56921492	0.555556
56921669	1.47222
56922058	0.722222
56922090	0.722222
56922388	1.5
56922805	2.47222
56922813	0.916667
56922934	0.833333
56923857	1.69444
56923863	1.44444
56924091	1.08333
56924264	1.08333
56924317	1.08333
56924471	1.47222
56924571	1.41667
56924624	1.72222
56924854	1.75
56925016	1.22222
56925080	1.5
56925098	3.25
56925251	2.44444
56925879	2.05556
56926434	4.11111
56926987	2
56927349	1.52778
56927694	2.61111
56927757	1.5
56928257	1.5
56928548	3.55556
56928581	0.583333
56928942	1.66667
56929677	0.777778
56929722	0.694444
56929809	0.888889
56930143	1.02778
56930477	0.583333
56930611	0.555556
56930708	0.861111
56931228	0.972222
56931286	0.361111
56931289	0.138889
56931333	0.944444
56931529	0.305556
56931879	2
56932313	1.69444
56932316	1.5
56932321	2.36111
56932338	2
56932341	2.08333
56932369	2.41667
56933092	1.05556
56933473	1.02778
56933764	3.08333
56933928	1.88889
56934344	1.77778
56934441	2.80556
56935062	3.80556
56935367	2.72222
56935573	3.08333
56935590	2.25
56936037	2.22222
56936487	3.47222
56936629	0.722222
56936761	1.02778
56936780	3.61111
56936806	0.944444
56936966	0.944444
56936969	3.61111
56937161	1.47222
56937361	1.11111
56937488	1.11111
56937627	1.83333
56938278	0.583333
56938831	1
56938835	0.722222
56939039	0.722222
56939747	0.722222
56940016	1.66667
56940167	0.722222
56940881	0.722222
56941077	2.41667
56941156	0.777778
56941544	0.583333
56941700	0.472222
56941951	0.416667
56941952	0.416667
56941953	0.416667
56941961	0.805556
56942843	1
56943424	1
56944373	0.833333
56944377	0.833333
56944583	0.833333
56944806	0.833333
56944807	0.833333
56944846	2.44444
56944927	2.41667
56944958	1.91667
56944970	1.86111
56945062	1.63889
56945236	1.55556
56945518	3.13889
56945528	0.944444
56945866	0.888889
56945900	2.05556
56947289	1.52778
56947352	1
56947480	2.88889
56947536	1.75
56947609	1.75
56947737	5.30556
56949130	3.52778
56949132	3.52778
56949134	3.52778
56949136	3.52778
56949138	3.52778
56949140	3.52778
56949238	3.52778
56949385	4.41667
56949922	1.5
56950227	1.13889
56950335	2.13889
56950336	0.638889
56950829	0.694444
56950915	0.611111
56951242	0.305556
56951417	1.55556
56951477	2.97222
56951498	2.36111
56951501	2.11111
56951507	1.91667
56951510	1.97222
56951691	1.72222
56951694	0.472222
56951969	2.13889
56952025	0.944444
56952030	0.777778
56952034	0.861111
56952041	0.888889
56952049	0.611111
56952232	0.444444
56952594	0.361111
56952770	1.41667
56952772	1.33333
56952774	1.25
56952817	0.944444
56952819	1.36111
56953328	2.44444
56953651	0.805556
56953755	1.5
56954086	1.25
56954087	1.16667
56954282	1.16667
56954736	1.58333
56955129	0.694444
56955475	0.694444
56955882	0.972222
56956052	0.916667
56956280	0.916667
56956359	0.916667
56956368	0.916667
56956489	1.63889
56957780	1.55556
56957851	2.44444
56957924	2.36111
56958325	1.75
56958441	1.94444
56958796	1.94444
56959373	3.30556
56960046	2.77778
56960556	1.97222
56961002	1.97222
56961575	1.86111
56962458	2.11111
56962641	1.72222
56962656	1.05556
56963300	1.05556
56963424	1.38889
56963448	0
56963451	0
56963452	2.86111
56963621	2.69444
56963652	2.69444
56963740	2.69444
56964330	2.69444
56964435	2.69444
56964462	4.13889
56964799	2.69444
56965335	2.69444
56965439	3.30556
56965905	2.69444
56966136	3.11111
56966175	2.69444
56966653	2.69444
56967005	3.11111
56967270	2.69444
56967515	2.69444
56967639	4.69444
56967702	3.72222
56967715	2.44444
56967725	2.38889
56967830	2.41667
56968479	2.97222
56968606	1.97222
56968875	1.61111
56968903	1.16667
56969561	1.16667
56969583	1.83333
56969902	1.16667
56969950	1.77778
56970389	1.16667
56970631	1.30556
56971028	1
56971626	0.444444
56972032	4.30556
56972811	2.80556
56972875	2.80556
56973235	3.80556
56973328	3.19444
56973387	4.27778
56973483	2.16667
56973789	1.41667
56973884	2.02778
56974221	2.47222
56974694	0.583333
56974987	0.583333
56975154	0.722222
56975220	1.13889
56975245	0.0833333
56975260	0.611111
56975287	0.638889
56975346	0.333333
56975360	1.25
56975461	0.361111
56975644	0.805556
56976188	0.611111
56976697	1.11111
56976703	1.16667
56976707	1.58333
56977035	1.72222
56977839	1.58333
56977969	1.27778
56977975	2.69444
56978114	0.527778
56978166	0.527778
56978216	2.05556
56978222	1.25
56978231	0.583333
56979482	0.694444
56979743	3.69444
56979840	2.55556
56980219	2
56980933	1.55556
56980986	2.52778
56981866	1.47222
56982018	1.19444
56982507	3.41667
56982876	1
56982918	0.861111
56982937	2.36111
56983039	1.13889
56983133	0.75
56983810	1.5
56984307	0.416667
56989244	0.0833333
56989381	0.388889
56990486	0.555556
56991167	1.52778
56991340	1
56991621	1.19444
56991642	0.916667
56991716	0.916667
56991801	1.33333
56992254	0.5
56993202	0.583333
56993438	0.0833333
56994728	0.277778
56994808	0.361111
56994814	0
56995000	0
56995719	2.36111
56995967	1
56996105	1
56996290	1.19444
56996449	1.63889
56997039	2.02778
56997757	0.388889
56997965	1.55556
56998074	1.16667
56998131	0.916667
56998532	0.75
56998691	0.611111
56999059	1.05556
56999799	0.277778
56999923	3.05556
56999934	2
56999936	1.94444
56999938	3.19444
56999940	2.69444
56999942	4.11111
56999944	3.11111
56999946	2.52778
56999948	3.22222
56999956	3.55556
56999960	2.22222
56999964	1.52778
56999968	1.52778
57000734	3.33333
57001201	2.19444
57001454	2.5
57001460	1
57001492	0.777778
57001494	0.361111
57001516	0.25
57001563	0.805556
57001914	0.444444
57002034	0.388889
57003277	0.194444
57003339	2.44444
57003340	1.33333
57003585	1.19444
57003643	1.36111
57003717	1
57004193	1.94444
57004194	0
57004250	1.63889
57004497	0.694444
57004618	0.777778
57005123	1.13889
57005641	0.944444
57005642	2.63889
57005726	1.16667
57006115	1.41667
57006540	1.55556
57006597	1.55556
57006790	0.861111
57007072	2.36111
57007740	0.583333
57008213	0.583333
57008555	0.583333
57009216	2.22222
57009391	0.444444
57009580	2.55556
57009582	2.58333
57009919	2.77778
57010170	3.44444
57010680	3.75
57011141	2.88889
57011272	2.88889
57011372	3.22222
57011629	3.19444
57012223	2.33333
57012389	2.5
57012438	0
57012771	1.44444
57013280	0.611111
57013549	0.666667
57013551	0.611111
57013578	1
57014249	0.222222
57014272	0
57014353	1
57014396	0
57014439	0
57014522	5.08333
57014772	3.33333
57014808	3.33333
57014826	3.33333
57014921	3.33333
57014948	3.33333
57015079	3.33333
57015100	3.33333
57016658	3.5
57016686	2.91667
57016691	0
57016780	0
57016827	1.02778
57017053	2.41667
57017356	2.22222
57017523	2.22222
57017625	2.22222
57018176	2.22222
57018182	2.22222
57018183	2.22222
57018220	2.22222
57018268	2.22222
57018371	2.22222
57018422	2.47222
57018427	0.972222
57018453	1.16667
57018506	1.05556
57018665	1.05556
57018744	1.25
57018865	1.83333
57018961	4.5
57019085	2.27778
57019113	3.22222
57019204	3.44444
57019239	2.86111
57019240	3.22222
57019256	2.52778
57019330	2.83333
57019537	1.80556
57019567	1.80556
57019939	2.55556
57019976	0.277778
57020369	0.527778
57020426	1.72222
57020433	0.694444
57020585	0.694444
57021068	0.694444
57021438	1.66667
57021834	0.305556
57022339	0.194444
57022375	0.194444
57022400	0.194444
57022536	0.194444
57022548	0.194444
57022619	0.25
57022625	0.194444
57022631	0.194444
57022705	0.277778
57022739	0.305556
57022764	0.0277778
57022827	0.0277778
57022872	0.194444
57022897	0.166667
57022946	0.0555556
57023076	0.222222
57023177	0.638889
57024382	0.0555556
57024392	0.0833333
57024484	4.27778
57024663	2.13889
57025138	2.13889
57025230	2.80556
57025449	2.41667
57025603	3.36111
57025696	3.16667
57025704	2.83333
57026093	2.83333
57026136	3.16667
57026376	2.44444
57026426	3.91667
57028041	1.05556
57028060	1.02778
57028109	1.13889
57028333	2.36111
57028405	1
57028496	0.583333
57028550	2.52778
57028652	2.11111
57028665	1.83333
57028666	1.83333
57028700	2.16667
57028757	1.69444
57028832	2.44444
57028965	0.555556
57029164	2.05556
57029214	0.916667
57029437	1.41667
57029579	1.61111
57029731	2.63889
57030054	0.972222
57030076	1.02778
57030088	1.91667
57030110	2.30556
57030334	2.02778
57030344	1.80556
57030618	2.63889
57030843	1.47222
57030871	1.72222
57031765	3.25
57031862	1.08333
57031905	1.08333
57032419	0.888889
57032568	2.16667
57032796	1
57032964	0.25
57033013	0.611111
57033091	0.25
57033310	0.861111
57033312	2.5
57033423	1.66667
57033460	1.66667
57033733	2.16667
57033870	2.97222
57033984	2.30556
57035836	3.25
57036410	3.41667
57036589	1.5
57036667	1.61111
57036747	1.44444
57036758	2.58333
57037005	1.69444
57038107	1.52778
57038592	1.22222
57038993	2.16667
57039013	0.138889
57039114	0.138889
57039125	1.69444
57039307	0.972222
57039404	0.583333
57039407	0.583333
57039423	1.08333
57039426	0.416667
57039449	0.75
57039463	0.75
57039473	0.25
57039481	0.333333
57039507	1.02778
57039512	0.5
57039577	1.58333
57039742	0.444444
57039879	0.444444
57039894	1.52778
57040420	1.52778
57040443	1.27778
57040731	1.27778
57040798	1.52778
57040809	1.38889
57040865	1.13889
57041036	1.94444
57041224	2.66667
57041393	2.27778
57042298	1.33333
57042360	1.86111
57042474	2.66667
57042673	0.833333
57042772	0.75
57042842	3
57043222	1.83333
57043513	2.69444
57043597	2.86111
57043638	3.05556
57043682	3.22222
57043710	3.63889
57043771	3.63889
57043772	2.05556
57043801	2.05556
57043802	2.05556
57043806	2.41667
57043852	2.83333
57043895	0.666667
57043978	2.16667
57044105	1.52778
57044481	3.27778
57044491	3.38889
57044959	3.80556
57044963	4.38889
57044980	3.61111
57045028	3.80556
57045079	3.30556
57045114	3.30556
57045196	6.05556
57045305	2.27778
57045360	1.94444
57045362	1.72222
57045389	1.72222
57045624	2.69444
57045822	1.86111
57046129	2
57046160	1.41667
57046415	2
57046581	2.08333
57046711	1.63889
57046856	2.25
57047188	2.13889
57047275	5.44444
57047285	4.80556
57047320	4.80556
57047322	4.80556
57047595	5.69444
57047704	4.63889
57047787	4.44444
57047933	5.30556
57047995	3.61111
57048010	2.58333
57048139	2.63889
57048159	0.972222
57048827	0.0555556
57049248	0.0833333
57049339	1.02778
57049541	0.333333
57049616	0.694444
57049641	0.833333
57049706	1.63889
57049766	1.13889
57049820	2.27778
57049823	1.77778
57050077	1.5
57050092	1.66667
57050813	1.61111
57051036	0.5
57051590	1.30556
57051890	0.777778
57052043	0.694444
57052191	1.25
57052222	1
57052375	1.22222
57052393	0.916667
57052447	0.638889
57053019	2.05556
57053891	0.638889
57053892	0.638889
57053987	1.25
57054400	0.777778
57054463	0.5
57054592	0.777778
57054615	0.861111
57054908	0.5
57054952	0.277778
57055875	0.277778
57055947	0.694444
57056029	0.277778
57056215	0.722222
57056217	0.833333
57056356	2.38889
57056960	1.83333
57057613	1.58333
57057619	1.5
57057840	2.58333
57057843	2.63889
57057845	1.80556
57057905	1.47222
57058003	1.47222
57058057	1.75
57058115	2.36111
57058286	0.444444
57058733	1.13889
57059055	0.361111
57059413	0.972222
57059579	1.52778
57059659	0.888889
57059884	3.41667
57060736	3.69444
57061517	3.47222
57061588	4.5
57061608	3.88889
57061895	4.77778
57062285	4.66667
57062850	4.11111
57063241	3.38889
57063850	3.38889
57065015	8.16667
57065830	6.75
57065981	5.19444
57066468	5.19444
57066636	5.19444
57067042	5.19444
57067458	5.33333
57067468	5.63889
57068309	5.33333
57068870	5.30556
57069264	4.16667
57069335	5
57069714	4.80556
57070039	5.33333
57070059	6.5
57070064	4.38889
57070066	4.19444
57070081	4.19444
57071468	4.19444
57071645	5.36111
57071671	4.86111
57071811	1.44444
57072016	2
57072674	1.77778
57072782	1.86111
57073132	1.91667
57073492	0.305556
57073669	0.583333
57074259	2.52778
57074384	3.19444
57075088	4.30556
57075330	3.61111
57075779	3.80556
57076070	4.19444
57076377	3.97222
57076384	3.61111
57076401	4.38889
57076411	4.58333
57076603	2.69444
57077272	1.80556
57077424	1.25
57078404	4.22222
57078456	1.5
57078503	1.30556
57078620	1.30556
57078653	1.5
57078791	4.52778
57079197	1.88889
57079199	1.66667
57079201	1.66667
57079203	1.83333
57079238	1.94444
57079372	1.83333
57079373	0.277778
57079376	0.388889
57079427	0.916667
57079898	0.722222
57079918	0.222222
57079938	0.833333
57080072	1.69444
57080460	0.527778
57080464	0.305556
57080751	2.38889
57080856	0.416667
57081337	0.722222
57081479	1.11111
57081570	2.55556
57081739	1.11111
57083284	1.25
57083884	3.16667
57083955	1.77778
57084840	1.69444
57084970	1.75
57085047	2.36111
57085088	1.16667
57085572	2.05556
57085649	1.83333
57085974	1.11111
57086022	5.11111
57086695	4.44444
57087441	4.38889
57087532	6.94444
57087600	6.36111
57088028	6.16667
57088443	6.02778
57089054	6.22222
57089058	6.22222
57089272	6.02778
57089642	6.02778
57090103	6.83333
57090235	7.13889
57090453	5.77778
57090530	2.22222
57090561	0.416667
57091032	0.638889
57091804	1.41667
57091879	0.805556
57092019	2.30556
57092078	2.05556
57092080	3.75
57092082	3.58333
57092092	4.75
57093473	3.5
57093595	6.02778
57093649	5.22222
57093680	5.05556
57093770	5.19444
57093860	9.5
57093899	7.30556
57094023	12.8333
57094056	11.5
57094166	11.5
57094369	11.5
57094393	11.5
57094442	11.5
57095091	11.7222
57095146	11.5
57095179	11.5
57095538	11.5
57095626	12.8333
57095806	10.6111
57095836	10.6111
57095952	10.6111
57096299	10.6111
57096775	10.6111
57096835	10.8056
57096865	9.83333
57097620	3.77778
57097674	2.86111
57098198	4.05556
57098225	2.61111
57098239	2.69444
57098304	4.38889
57098595	3.27778
57098621	2.86111
57098632	5.72222
57099481	5.02778
57099713	4.61111
57099970	4.41667
57099974	3.61111
57099978	3.83333
57099982	3.33333
57100004	10.4167
57100584	9.13889
57100910	10.1389
57101471	9.80556
57101589	9.80556
57102293	9.80556
57102415	8.11111
57102510	7.97222
57102926	8.27778
57102927	14.3333
57102982	12.6389
57103352	12.6389
57103362	12.8333
57103551	12.6389
57104053	12.6389
57104163	12.8333
57104193	12.6389
57104194	12.6389
57104648	12.6389
57104758	12.6389
57104788	12.6389
57104789	12.6389
57105348	12.6389
57105676	12.6389
57106307	12.6389
57106855	12.6389
57107194	18.4167
57107334	9.94444
57107382	9.94444
57107744	9.94444
57108180	9.94444
57109019	9.94444
57109217	9.94444
57109610	9.94444
57109623	9.94444
57110556	9.94444
57110717	9.94444
57110833	9.94444
57110996	10.3889
57111392	8.5
57111563	11.1389
57112158	2.27778
57112414	3.05556
57113225	2.94444
57113436	2.63889
57113672	4.16667
57113753	2.88889
57113849	2.88889
57114244	2.88889
57114839	2.88889
57114926	6.27778
57114932	2.25
57114987	2.08333
57115014	2.58333
57115173	2.25
57115651	2.25
57115946	5.27778
57115951	3.11111
57115956	2.88889
57116335	2.72222
57116527	3.08333
57116730	2.5
57117162	4.5
57117336	2.16667
57117600	2.47222
57117891	2.61111
57118137	1.94444
57118150	1.91667
57118179	3.58333
57118302	1.41667
57118627	1.11111
57118688	1.08333
57119070	1.08333
57119092	2.16667
57119097	0.111111
57119285	1.77778
57120703	4.25
57120942	3.47222
57121061	4
57121062	3.63889
57121615	4.83333
57122418	5.33333
57123122	8.83333
57123131	7.22222
57123222	7.22222
57123304	7.22222
57123551	7.22222
57123599	7.41667
57123636	7.22222
57123771	7.22222
57123817	7.22222
57123830	7.22222
57123839	7.22222
57123908	7.47222
57123928	11.7778
57124085	5.91667
57124885	6.33333
57124886	10.3333
57125804	10.0278
57125847	10.0278
57126004	10.0278
57126007	10.0278
57126037	13.4722
57126129	12.5
57126441	12.3056
57126443	12.3056
57126727	12.5
57127135	15.9167
57127896	15.7222
57129208	14.6111
57129407	14.5556
57130047	16.2222
57130173	12.5556
57130199	11.7778
57130201	9.97222
57130210	9.72222
57130218	9.5
57130232	9.27778
57130234	6.30556
57130498	6.22222
57130613	5.16667
57131292	5.16667
57131293	5.16667
57131950	5.38889
57132287	5.55556
57132296	3.83333
57132343	10.5833
57132550	5.88889
57132603	7.08333
57132754	8.25
57132801	8.22222
57132803	7.88889
57132805	7.88889
57132807	7.88889
57132809	8.13889
57132811	8.11111
57132813	7.75
57132837	9.75
57132936	8.36111
57132937	6.5
57132939	6.5
57132955	7.16667
57133053	5.30556
57133310	5.30556
57133333	5.30556
57133365	6.44444
57133368	7.63889
57133380	5.88889
57133433	5.88889
57133645	5.88889
57133676	5.88889
57134093	5.88889
57134233	5.88889
57134261	5.88889
57134589	5.88889
57134607	6.38889
57134610	3.05556
57134611	2.88889
57134792	2.36111
57134970	2.30556
57135181	2.30556
57135248	2.30556
57135254	1.36111
57135290	6.44444
57135292	3.41667
57135294	3.41667
57135295	3.61111
57135523	3.41667
57135600	3.41667
57135751	3.72222
57135752	2.63889
57135754	2.5
57135756	1.80556
57135799	1.52778
57135879	1.30556
57135987	4
57136067	1.75
57136505	1.58333
57136933	1.58333
57137055	1.80556
57137265	2.27778
57137271	1.83333
57137272	1.30556
57137273	4.36111
57137276	5.94444
57137440	5.77778
57137498	5.55556
57137649	6.55556
57137923	5.91667
57138952	5.91667
57139064	5.91667
57139197	6.05556
57139336	5.91667
57139542	8.72222
57139588	6.83333
57139633	6.36111
57139890	6.36111
57139912	6.55556
57140012	6.36111
57140972	6.36111
57140992	10.0556
57141367	5.22222
57141490	5.22222
57141795	5.22222
57141815	5.22222
57141891	5.22222
57141989	5.22222
57142042	5.22222
57142489	8.44444
57142564	5.16667
57142570	5
57143101	4.86111
57143542	5.52778
57143714	5.13889
57143715	4.41667
57143723	4.19444
57143726	3.83333
57143870	3.69444
57143986	3.22222
57144153	3.22222
57144473	3.36111
57145079	4.13889
57145422	1.61111
57145530	3.27778
57145675	0.583333
57145705	1.25
57145726	1.05556
57145757	3.25
57145766	1.63889
57145932	3.55556
57146007	3.72222
57146158	3.11111
57146257	3.08333
57146306	3
57148248	2.80556
57148360	2.16667
57148366	3.36111
57148372	0.888889
57148375	2.02778
57148818	1.36111
57149155	4.75
57149246	4.86111
57149268	4.27778
57149272	6.11111
57149312	5.61111
57149383	5.44444
57149648	5.44444
57149811	6.77778
57149835	5.33333
57149951	5.33333
57150627	5.33333
57150821	5.33333
57151653	5.75
57151845	6.08333
57152172	7.36111
57152572	3.11111
57153596	3.38889
57153743	4.05556
57153795	3.22222
57154397	3.41667
57154442	3.27778
57154466	2.33333
57154542	2.58333
57155298	4.16667
57155463	3.52778
57155668	3.58333
57156474	3.69444
57156873	3.80556
57157216	3.30556
57157725	3
57157960	3
57158876	3
57159086	3
57159099	8.25
57159125	3.5
57159180	3.5
57159256	3.66667
57159387	4.66667
57159507	4
57159610	4.94444
57159759	4.38889
57159765	4.38889
57159767	4.38889
57159769	4.38889
57159878	9.08333
57160391	3.66667
57160680	3.66667
57160917	3.5
57161231	3.66667
57161355	4.91667
57162419	4.61111
57162648	4.11111
57162798	4.41667
57162800	3.72222
57163082	3.47222
57163752	3.47222
57164049	3.27778
57164260	3.69444
57164364	4.58333
57164371	2
57164660	2
57164793	5.16667
57164883	1.38889
57164884	1.97222
57164979	1.63889
57166309	1.63889
57166831	2.02778
57167227	3.19444
57167526	2.13889
57167778	1.11111
57167806	3.30556
57168210	2
57168881	1.72222
57169427	1.5
57169478	2.38889
57169960	1.61111
57171469	0.694444
57172758	0.75
57173259	1.55556
57173729	0
57174358	0
57174614	2.69444
57174945	1.63889
57174963	2.44444
57174974	2.52778
57175072	3.11111
57175103	3.61111
57175235	3.36111
57175251	2.69444
57175419	2.36111
57175564	5.77778
57176538	3.44444
57176701	3.25
57176873	3.25
57176911	3.97222
57176932	3.91667
57177297	3.08333
57177309	3.25
57177606	3.08333
57178001	11.3333
57178031	6.5
57178331	6.5
57178497	6.5
57178832	6.5
57179360	6.5
57179537	6.5
57179730	6.5
57180101	6.5
57180124	6.5
57180628	6.80556
57181673	10.3611
57182414	7
57183059	7.30556
57184718	7
57184867	7
57184936	11.8611
57185069	9
57185631	8.86111
57185642	7.19444
57185651	7.02778
57185707	6.83333
57186125	7.02778
57186130	6.80556
57186417	5.80556
57186474	5.25
57186502	5.25
57186838	5.61111
57187324	7.47222
57187442	6.52778
57187594	6.36111
57188055	6.91667
57188240	8
57188787	6.5
57188907	6.86111
57189126	7.22222
57189293	5.75
57189309	5.83333
57189386	6.25
57189462	7.02778
57189525	4.61111
57189622	3.77778
57189689	3.88889
57189987	3.63889
57190870	5.11111
57191363	3.80556
57192109	3.80556
57192241	3.80556
57192266	3.80556
57193180	5
57193333	4.66667
57193795	3.72222
57193835	3.52778
57193913	2.94444
57194216	3.13889
57194468	2.33333
57194632	13.5
57195409	10.75
57195632	10.75
57195939	10.75
57196004	10.75
57196391	10.75
57196448	10.75
57196622	10.75
57197019	10.75
57197074	10.75
57197558	10.75
57198207	10.75
57199912	10.75
57199978	10.75
57199981	10.75
57200117	13
57200928	10.5
57200943	10.5
57200956	10.5
57201060	10.5
57201194	10.5
57201388	10.5
57201547	10.5
57201648	10.5
57201940	19.6111
57202107	8.16667
57202418	8.16667
57202569	8.16667
57203254	8.16667
57203478	8.16667
57203499	8.16667
57203763	8.16667
57203791	8.16667
57203802	8.16667
57204071	8.83333
57204298	7.16667
57204366	7.27778
57204498	7.16667
57204524	10.75
57204651	6.97222
57205295	8.41667
57206053	8.63889
57206268	8.08333
57206807	8.08333
57207236	8.27778
57207415	8.08333
57207818	8.88889
57208003	8.47222
57209031	8.47222
57209068	8.69444
57209234	5.63889
57209475	6.22222
57209491	2.94444
57209561	2.36111
57209594	2.5
57209788	2.36111
57209794	1.52778
57210948	1.5
57211300	3.08333
57211301	1.52778
57211485	1.86111
57211749	1.13889
57212033	1.13889
57212061	1.86111
57212070	1.5
57212106	1.36111
57212115	1.52778
57212356	4.86111
57213323	4.47222
57213926	5.77778
57214184	6.16667
57214323	5.97222
57214529	6.13889
57214696	8.44444
57214769	10.5833
57214788	9.41667
57214875	9.77778
57215732	9.47222
57215814	10.1944
57215931	8.94444
57216192	7.72222
57216309	6.5
57216798	6.47222
57216825	6.47222
57216826	6.47222
57216905	10.6667
57216955	8.13889
57217313	8
57217411	8
57217484	8
57217824	8
57217978	8
57218333	8
57218432	8
57218433	8
57219205	12.7778
57219384	7.38889
57219385	10.3056
57219490	10
57219510	9.58333
57219572	9.77778
57219993	9.25
57220162	9.08333
57220173	9.08333
57220451	9.08333
57220881	9.08333
57220927	9.08333
57221004	9.08333
57221384	9.08333
57221651	9.08333
57221736	9.08333
57221844	9.08333
57222203	9.08333
57222246	9.16667
57222288	9.30556
57222318	9.94444
57222320	4.58333
57222769	4.25
57222820	4.44444
57222908	4.25
57222937	4.25
57223871	4.25
57223970	4.25
57224176	4.25
57224415	4.25
57224777	4.25
57225420	4.25
57225477	4.25
57225566	4.25
57226624	5.91667
57226649	0.0833333
57226756	1.36111
57226813	0.333333
57226892	0.583333
57226980	0.416667
57227015	2.41667
57227171	1.69444
57227200	1.52778
57227353	2.5
57227824	3.19444
57227869	2.33333
57228042	3.5
57228225	3.66667
57228647	3.25
57229080	3.25
57229140	3.25
57229313	3.25
57229315	3.25
57229514	3.5
57230366	3.66667
57230512	3.86111
57230750	1
57231596	0.888889
57232421	1.94444
57233339	3.13889
57234105	3.91667
57234283	3.55556
57234346	3.55556
57234347	3.55556
57234349	3.55556
57234951	4.16667
57234974	5.47222
57235272	4.16667
57235297	4.05556
57235317	4.77778
57235452	4.22222
57235601	3.80556
57235928	4.94444
57235945	5.08333
57236054	3.16667
57236198	4.47222
57236271	3
57236509	4.83333
57236625	4.58333
57236955	3.13889
57237163	4.02778
57237193	5.75
57237747	4.80556
57238006	3.94444
57238037	4.47222
57238109	4.72222
57238210	4.52778
57238255	3.63889
57238289	0.944444
57239034	2.30556
57239475	0.972222
57239675	0.944444
57240267	0.75
57240378	1.25
57240634	1.5
57241339	0.555556
57241760	0.805556
57241854	1.33333
57242301	0.444444
57242784	1.16667
57242866	0.583333
57242948	0.5
57243041	0.916667
57243116	0.75
57243448	1.11111
57243827	1.80556
57244324	1.02778
57244664	1.36111
57244804	1.77778
57244915	3.05556
57245039	0.861111
57245443	1.11111
57246379	3.52778
57246481	0.75
57246497	0.75
57246769	3.16667
57246906	0.861111
57247388	0.861111
57247510	0.888889
57247927	1.52778
57248053	2.11111
57248823	1.91667
57248850	3.08333
57248927	2.72222
57249045	2.52778
57249116	2.72222
57249141	2.5
57249324	3.47222
57249339	1.94444
57249362	2.80556
57249370	1.55556
57249679	1.80556
57249706	1.08333
57249947	1.22222
57250056	0.944444
57250666	1.33333
57251050	0.777778
57251075	1.13889
57251342	0.361111
57251395	0.527778
57251462	1.41667
57251470	0.527778
57251523	0.861111
57251696	0.611111
57251702	0.5
57251705	0.583333
57251707	0.5
57252373	2.05556
57252710	1.19444
57252870	1.19444
57253065	3.52778
57253166	2.91667
57253480	2.91667
57253481	2.25
57253743	1.97222
57253869	2.27778
57254009	1.94444
57254464	0.777778
57254708	1.05556
57254915	0.333333
57254972	0.388889
57255088	0.333333
57255284	0.361111
57255385	0.861111
57255389	0.277778
57255856	0.277778
57255938	0.277778
57256017	0.555556
57256048	0
57256353	0.222222
57256365	0.277778
57256502	1.33333
57256605	0.75
57256666	1.41667
57256775	1.41667
57257027	1.08333
57258845	1
57259004	0.722222
57259005	1.36111
57259144	1.25
57259158	2.11111
57259162	1.72222
57259166	2.5
57259170	1.94444
57259174	1.94444
57259178	4.55556
57259182	2
57259219	2.97222
57259536	2.66667
57259627	2
57259949	2
57260045	2.72222
57260150	3.16667
57260188	2.80556
57260227	2.94444
57260330	3.13889
57260483	2.27778
57260494	0.611111
57260495	0.666667
57260701	0.25
57260789	0.361111
57260987	1.33333
57261095	1.13889
57261246	0.472222
57261259	2.16667
57261514	0.555556
57261626	0.416667
57261706	1.13889
57261737	0.694444
57262118	3.69444
57262119	3.25
57262133	3.25
57262282	3.52778
57262427	3.16667
57262723	4.52778
57262792	3.80556
57263105	4.30556
57263257	4.11111
57263263	7.02778
57263286	3.75
57263386	3.55556
57263837	3.75
57264168	3.52778
57264267	3
57264298	3
57264780	3.5
57265549	2.66667
57265593	1.97222
57265597	1.22222
57265601	1.5
57265629	3.61111
57266296	3.25
57266467	2.97222
57266473	2.80556
57266911	3.55556
57267085	2.97222
57267117	2.97222
57267376	2.97222
57267569	5.77778
57267657	2.11111
57269017	3.63889
57269129	2.69444
57269134	2.69444
57269135	2.69444
57269205	6.94444
57269218	4.86111
57269380	4.5
57269383	4.5
57269386	4.5
57269391	4.5
57269393	4.5
57269398	4.5
57269538	4.5
57269680	6.02778
57269852	1
57269855	1.63889
57269933	2.97222
57269956	2.41667
57270461	4.77778
57270469	4.5
57270567	3.88889
57270627	3.88889
57271050	4.72222
57271385	4.30556
57271647	4.91667
57271969	2.80556
57272761	2.91667
57272992	3.72222
57273387	1.36111
57273590	3.02778
57273630	0.972222
57273633	1.22222
57273846	2.30556
57274350	3.58333
57274837	2.47222
57275252	2.08333
57276199	2.11111
57276850	2.80556
57278120	2.36111
57278136	2.97222
57278140	5.22222
57278178	3.58333
57278919	4.36111
57278920	5.38889
57279299	5
57280125	4.66667
57280140	5.22222
57280152	5.22222
57280295	4.38889
57281046	5.05556
57281241	3.66667
57281371	3.55556
57281497	3.63889
57281517	2.30556
57282131	2.16667
57282348	1.83333
57282359	1.77778
57282445	2.19444
57282446	1.19444
57282740	3.08333
57282936	1.83333
57282952	2.08333
57282953	2.63889
57283094	2.11111
57283386	1.36111
57283446	1.83333
57283604	5.27778
57283843	4.44444
57283872	3.86111
57284717	4
57284876	3.72222
57285035	3.97222
57285076	2.66667
57285092	4.08333
57285192	3.08333
57285381	3.61111
57285700	3.08333
57285848	3.08333
57286123	3.77778
57286208	7.77778
57286597	7.08333
57286698	7.27778
57286747	7.47222
57286990	7.27778
57287199	7.86111
57287373	7.66667
57287382	7.47222
57287519	7.47222
57287560	8.02778
57287590	8.38889
57287644	8.27778
57288015	7.08333
57288445	5.91667
57288631	5.75
57288678	4.41667
57288836	4.77778
57289172	4.22222
57289432	2.55556
57290396	2.55556
57290701	3.63889
57290729	3.05556
57291485	3.16667
57291566	3.83333
57292138	5.33333
57292261	3.36111
57292577	3.75
57292816	2.80556
57292821	2.80556
57292880	3.13889
57292944	2.86111
57292945	5.72222
57293034	4.83333
57293288	4.66667
57293411	4.63889
57293518	4.83333
57293525	5.22222
57293540	4.27778
57293613	4.47222
57293802	8.97222
57293942	4.55556
57294073	4.72222
57294374	6.63889
57294620	8.5
57294814	7.97222
57295248	7.80556
57295353	7.80556
57295530	8.80556
57295554	7.44444
57296138	7.44444
57296204	7.44444
57296292	12.0278
57296494	7.02778
57296503	7.94444
57296507	7.11111
57296575	7.11111
57296577	7.11111
57296601	8.16667
57296619	7.08333
57296654	7.44444
57296669	6.58333
57296756	6.77778
57296876	6.58333
57297023	8.69444
57297240	2.83333
57297341	3.38889
57297487	3.25
57297517	5.16667
57297769	3.94444
57298666	3.61111
57298822	4.38889
57298999	2.66667
57299005	2.22222
57299157	1.86111
57299175	1.72222
57299445	2.86111
57299957	5.11111
57300334	4.5
57300367	4.5
57300429	4.86111
57300432	5.83333
57300845	4.80556
57301000	6.33333
57301053	5.38889
57301300	5.77778
57301352	5.80556
57301376	2.94444
57301488	6.05556
57301533	4.77778
57302013	4.77778
57302237	5.13889
57302329	5.5
57302360	5.38889
57302449	5.33333
57302907	4.63889
57303076	5.02778
57303111	4.63889
57303176	7.25
57303280	2.88889
57303339	3.41667
57303661	4.52778
57303670	3.83333
57303941	4.11111
57304134	4.41667
57304161	4.08333
57304376	4.83333
57304472	5.25
57305076	5.08333
57305168	5.08333
57305192	5.72222
57305239	5.52778
57305266	5.66667
57305306	5.94444
57305312	2.66667
57305314	2.66667
57305316	3.36111
57305409	6.13889
57305554	6.19444
57305842	7.5
57305862	7.63889
57305955	8
57306296	7.44444
57306489	7.44444
57306495	7.44444
57306569	7.61111
57306688	9.61111
57306738	11.0833
57306955	10
57307029	10.8333
57307173	11
57307661	9.55556
57307730	9.38889
57307761	9.38889
57308027	9.38889
57308454	9.38889
57308531	9.58333
57308878	9.58333
57309050	8.44444
57309401	9.27778
57309427	9.22222
57309601	9.22222
57310362	7.91667
57310477	5.11111
57311510	8.22222
57311905	1.52778
57312156	1.91667
57312397	2.44444
57313429	2.77778
57313511	3.08333
57313547	3.88889
57313920	2.02778
57313932	1.97222
57314167	1.63889
57314572	1.44444
57314723	3.27778
57314724	1.77778
57314725	1.52778
57314736	1.91667
57314757	1.94444
57314869	1.63889
57315003	2.16667
57315047	1.27778
57315080	1.05556
57315103	0.888889
57315283	0.916667
57315772	0.777778
57315998	2.63889
57316486	1.97222
57316528	2.19444
57317874	2.08333
57318415	2.02778
57318681	3.13889
57318738	1.80556
57318854	4.91667
57319325	2.72222
57319507	2.52778
57319729	3.02778
57320162	2.94444
57320334	3.61111
57320429	2.08333
57321065	2.30556
57321072	4.44444
57321073	3.55556
57321159	3.30556
57321956	5.61111
57321999	5.22222
57322089	5.16667
57322352	4.75
57322735	6.11111
57322741	5.44444
57322776	5.63889
57323140	5.44444
57323365	5.05556
57323438	5.52778
57323737	5.58333
57323840	5.08333
57324237	2.69444
57325271	4.58333
57325272	1.75
57325273	2.05556
57325274	1.94444
57325282	1.91667
57325367	1.75
57325767	2.33333
57326313	1.66667
57326468	1.22222
57326699	0.888889
57327029	1.02778
57327525	2.27778
57327845	2.33333
57327860	3.13889
57327993	3.02778
57328173	3.05556
57328253	2.94444
57328492	3.66667
57328595	4.13889
57329397	4.47222
57329593	3.66667
57329728	4.16667
57329920	3.5
57331433	4.69444
57332210	3.25
57332628	3.13889
57332689	3.47222
57333079	2.47222
57334469	2.22222
57334488	3.47222
57334887	2.77778
57335000	3.11111
57342002	3.5
57342079	5.25
57342339	5.25
57342537	4.94444
57348582	4.94444
57348718	6
57349460	3.55556
57350127	3.91667
57350191	3.72222
57350247	6.02778
57350351	5.30556
57350460	6.05556
57350489	5.86111
57350739	5.69444
57351308	5.69444
57351479	5.69444
57351551	6.05556
57351937	5.38889
57352327	2.58333
57352654	2.80556
57353104	2.58333
57353407	4.13889
57355725	2.86111
57355913	3.08333
57369906	5.63889
57370348	4.63889
57370350	2.61111
57370372	2.44444
57370580	1.97222
57370599	2.55556
57370845	2.94444
57371061	2.94444
57371729	3.02778
57371914	3.13889
57372127	4.77778
57372206	2.58333
57372563	2.55556
57372793	2.91667
57372831	2.41667
57372844	1.52778
57372848	2.30556
57372854	2.44444
57373106	1.63889
57373307	2.27778
57373430	6.91667
57373706	6.52778
57373796	6.30556
57373868	6.30556
57373890	7.41667
57374223	6.83333
57374371	6.83333
57374909	8.86111
57374922	7.58333
57375510	8.22222
57375515	8.33333
57376398	8.30556
57376608	9.05556
57376626	9.55556
57376808	9
57377000	11.1111
57377394	10.3333
57377449	9.61111
57377471	8.41667
57377482	8.19444
57377487	8.19444
57377881	8.94444
57378004	8.38889
57378580	7.94444
57379057	7.25
57379253	8.5
57379358	7.69444
57379372	6.77778
57379553	7.77778
57379751	7.27778
57379925	7.58333
57379935	6.83333
57380035	6.83333
57380490	7
57380508	4.47222
57380511	5.11111
57380571	4.36111
57380573	4.19444
57380635	4.61111
57380927	5.08333
57381122	2.52778
57381391	3.33333
57381765	1.22222
57381945	2.47222
57382439	2.91667
57382842	1.38889
57382860	1.69444
57382861	1.44444
57382888	1.16667
57382945	5.19444
57383175	2.44444
57383669	2.83333
57383710	2.44444
57384697	2.44444
57385098	3.22222
57386211	4.22222
57386734	2
57386947	2.36111
57386981	4.72222
57387180	4.97222
57387851	6.05556
57387928	5.5
57387976	4.97222
57388639	4.97222
57388666	7.91667
57388743	6.30556
57388791	5.16667
57388826	5.16667
57388857	5.16667
57389194	5.27778
57389227	10.9444
57389495	9.66667
57389704	8.94444
57389744	8.83333
57389948	8.83333
57390014	9
57390129	10.6944
57390655	9.88889
57390928	9.91667
57390939	8.86111
57390948	8.86111
57390965	9.55556
57391045	8.86111
57391638	8.69444
57392186	10.3889
57392346	10.2222
57392666	9.88889
57392705	9.88889
57393203	10.0556
57393543	10.6667
57393665	8.72222
57393818	9.86111
57393832	9.33333
57393835	6.27778
57393855	7.41667
57394750	6.41667
57394804	6.80556
57394990	11.25
57395556	6.47222
57395644	6.30556
57395744	6.30556
57396526	6
57397229	6.02778
57397304	5.13889
57397519	7.38889
57398039	7
57398299	6.91667
57398305	5.66667
57398669	5.47222
57398755	5.97222
57398863	7
57398904	5.88889
57399027	6.55556
57399091	5.66667
57399679	9.86111
57400348	9.11111
57400431	10.0278
57400619	9.52778
57400640	9.11111
57400709	9.30556
57400780	9.47222
57400789	8.97222
57400959	11.9167
57401004	10.4444
57401029	10.0833
57401217	9.77778
57401295	11.4167
57401580	9.08333
57402329	11.8333
57402383	10.1944
57402438	11.7222
57402968	10.0833
57403321	10.0833
57404127	10.2778
57404302	12.3056
57404304	12.3611
57404453	12.1944
57404485	13.3333
57404576	12.7778
57404820	12.5833
57404963	12.5833
57404968	12.5833
57405087	12.9444
57405436	13.3333
57405443	12.3611
57405485	12.5556
57405679	12.2778
57405680	10.3889
57405761	10.3889
57405909	10.2222
57405966	10.2222
57406031	12.7222
57406163	14.3333
57406323	11.5833
57406344	11.5833
57406414	12.75
57406418	14.4167
57406521	14.0278
57406570	16.6389
57406771	16.25
57406876	16.25
57406953	17.2222
57407025	16.2222
57407114	16.2222
57407126	16.2222
57407139	16.2222
57407251	17.9722
57407379	17
57407455	17
57407499	17
57407587	17
57407588	17
57407830	17
57408120	17
57408165	17
57408297	18.9444
57408373	11.5556
57408392	11.5556
57408396	12.8889
57408590	13.3611
57408815	12.8611
57408843	12.4722
57408918	13.1111
57409000	13.3056
57409291	13.1111
57409694	12.6111
57409725	12.8889
57409739	13.9722
57409767	12.8333
57409803	12.4722
57409822	12.2778
57409839	11.9722
57409984	13.8056
57410037	10.9722
57410230	8.86111
57410256	8.86111
57410358	9.80556
57410565	8.86111
57410679	8.86111
57410797	10.3056
57411256	9.88889
57411667	11.3333
57411703	11.7778
57411887	8.61111
57412006	8.75
57412038	8.55556
57412893	8.55556
57413034	8.55556
57413275	9.47222
57413305	8.69444
57413476	8.69444
57413527	9.91667
57413532	8.38889
57413627	9.41667
57413801	15.8889
57413937	11.5833
57414200	14.25
57414265	13.8611
57414392	13.8611
57414472	19.3333
57414693	17.6389
57414732	20.6944
57414749	19.4444
57414854	19.4444
57414964	23.0556
57415012	21.3333
57415022	21.3333
57415410	21.3333
57415615	21.3333
57415804	21.3333
57415808	21.3333
57415824	21.3333
57415845	21.3333
57415849	18.6667
57415853	18.6667
57415857	18.6667
57415861	18.6667
57415865	18.6667
57415889	18.6667
57416030	19.8889
57416039	16
57416131	15.8056
57416254	15.8056
57416359	16
57416371	16.4167
57416731	13.1111
57416799	13.1111
57416800	13.3889
57416850	13.25
57416871	13.9167
57417038	15.1389
57417207	15.1389
57417209	15.1667
57417214	14.8611
57417228	14.8611
57417520	14.8611
57417569	14.8611
57417663	15.5556
57417870	15.3889
57417872	15.3889
57418236	15.5556
57418276	12.4167
57418304	15.2778
57418307	8.27778
57418458	9.55556
57418499	9.91667
57418532	9
57418646	8.83333
57418698	8.16667
57418727	8.16667
57418894	8.33333
57419332	8.16667
57419408	10.8611
57419471	9.41667
57419492	9.27778
57419538	9.27778
57421088	9.27778
57421213	8.72222
57421315	8.16667
57421332	8.16667
57421586	8.16667
57422005	8.61111
57422071	8.02778
57422089	9.33333
57422166	8.52778
57422310	8.52778
57422456	10.5833
57422522	7.77778
57422562	8.52778
57422686	7.27778
57422900	7.27778
57422918	7.27778
57422999	7.27778
57423180	7.55556
57423217	7.27778
57423423	7.27778
57423426	7.41667
57423690	7.27778
57423710	7.27778
57423797	7.47222
57424220	8.77778
57424950	1.30556
57424978	1.25
57425080	1.30556
57425150	1.19444
57425477	1.97222
57427647	1.80556
57428325	1.19444
57428326	3.61111
57428342	1.5
57428587	2.41667
57428678	1.33333
57429821	3
57430820	2.77778
57431369	3.91667
57431593	5.38889
57432056	4.86111
57432057	4.66667
57432241	6.55556
57432258	6.44444
57432561	8.77778
57432673	5.13889
57432691	5.36111
57432805	5.13889
57433780	5.63889
57434191	4.94444
57434353	4.63889
57434446	4.63889
57434574	2.86111
57434703	2.52778
57434888	2.52778
57434895	2.91667
57434970	3.33333
57435142	3.80556
57435146	2.5
57436237	2.77778
57436337	2.44444
57436340	4.94444
57436343	5.25
57436591	4.02778
57436658	4.02778
57436694	4.02778
57436823	4.02778
57437087	4.02778
57437783	4.02778
57438016	4.02778
57438319	4.02778
57438498	4.13889
57438792	4.94444
57439043	5.05556
57439078	3.58333
57439124	3.30556
57439385	3.61111
57439620	4
57439674	5.38889
57439775	2.69444
57439833	4.38889
57439987	7
57440016	5.83333
57440158	5.83333
57440675	5.83333
57440729	6
57440836	6.19444
57440895	6.05556
57441485	6.13889
57441582	5.44444
57441619	4.58333
57441625	4.97222
57441788	4.77778
57441911	5.25
57442369	4.47222
57442370	3.88889
57442373	6.36111
57442838	5.44444
57442846	7.80556
57443542	6.97222
57443737	6.97222
57443740	8.36111
57443869	6.36111
57444027	7.63889
57444128	7.97222
57444243	7.75
57444493	7.75
57444569	7.75
57444730	7.75
57444989	9.47222
57445004	3.72222
57445018	2.38889
57445030	3.38889
57445272	1.22222
57445944	1.05556
57445980	0.0277778
57446430	0.805556
57446516	0.666667
57446666	0.611111
57447009	0.611111
57447167	0.611111
57447195	0.611111
57447524	0.75
57447556	0.638889
57447788	0.555556
57448248	0.666667
57448783	3.30556
57448819	2.75
57449399	4.08333
57449483	3.63889
57449579	3.63889
57450652	3.91667
57450679	3.86111
57451063	4.58333
57451386	1.30556
57451444	1.30556
57451484	2.41667
57451878	2.30556
57452074	2.19444
57452559	1.77778
57452740	2
57452775	2.36111
57454250	1.11111
57454387	1.02778
57454636	1.11111
57454904	1.05556
57455190	2.72222
57455216	2
57455630	2
57455660	2
57455720	2.72222
57456012	3.33333
57456170	1.16667
57456590	1.44444
57456861	1
57456866	1.36111
57457199	1.5
57457239	2.97222
57457714	1.13889
57457754	1.05556
57458574	1.5
57459563	1.75
57459677	1.36111
57460091	1.52778
57460462	1.27778
57460653	1.80556
57460973	0.916667
57461237	0.333333
57461267	0.888889
57461958	0.333333
57462466	0.416667
57462834	2.44444
57462934	0.555556
57463039	1.22222
57463239	0.777778
57463290	1.30556
57463846	2.55556
57463977	1.69444
57464177	1.69444
57464641	1.69444
57464817	4.38889
57464866	2.11111
57465222	3.25
57465371	2.61111
57465949	2.52778
57465980	2.41667
57468078	2.41667
57468518	3.86111
57469061	1.33333
57469336	1.33333
57469728	5.13889
57470058	4.02778
57470553	4.30556
57470705	3.91667
57470986	4.11111
57471110	4.55556
57471290	3.58333
57471587	3.97222
57471629	6.69444
57471771	2.30556
57472960	2.5
57473074	2.11111
57473307	2.27778
57473345	2.66667
57474321	1.44444
57474875	1.55556
57475056	1.5
57475363	0.333333
57475712	0.333333
57477587	1.47222
57477845	0.944444
57478446	0.611111
57478928	0.527778
57480018	2.55556
57480473	0.666667
57480474	0.666667
57480477	1.08333
57480909	3.72222
57481036	1.94444
57481916	2.5
57482148	4.44444
57482157	4.30556
57482704	3.63889
57482802	4.30556
57483053	3.91667
57483375	3.88889
57483677	2.38889
57484495	4.55556
57484706	2.05556
57484783	2.05556
57484851	3.13889
57485813	0.583333
57486136	0.888889
57487137	1.11111
57487278	0.638889
57487280	0.666667
57487286	1.33333
57487405	1.11111
57487672	2.08333
57487947	1.55556
57489060	1.69444
57489079	1.61111
57489082	4.16667
57489096	4.27778
57489973	6.36111
57489999	5.80556
57490299	5.80556
57490839	5.80556
57490911	5.80556
57490966	5.80556
57491720	6.22222
57491805	5.66667
57491893	4.72222
57492232	1.83333
57492298	1.66667
57492352	1.16667
57493067	2.61111
57493083	0.805556
57493179	3.61111
57493972	2.47222
57494158	3.11111
57494800	4.61111
57494999	3.94444
57495081	4.88889
57495084	4.41667
57495204	4.08333
57495318	3.52778
57495418	4.80556
57496232	2.5
57497250	2.66667
57497580	3.33333
57497932	1.63889
57498208	1.63889
57498714	2.05556
57499070	5.16667
57499549	4.11111
57499716	4.25
57499718	4.22222
57499722	4.66667
57500874	4.13889
57500878	3.72222
57501045	3.72222
57501264	5.36111
57501591	3.94444
57502615	4.41667
57502788	4.11111
57503562	4.77778
57503691	1.36111
57504816	1.69444
57506640	3.30556
57506810	1.94444
57507013	1.75
57507606	2
57508211	1.55556
57508638	2.22222
57508650	0.666667
57509469	0.888889
57509534	0.527778
57509733	0.444444
57509756	0.0555556
57509758	0.5
57509771	1.05556
57509791	0.555556
57510223	0.5
57510227	1.94444
57510717	0.972222
57510724	0.638889
57510727	1.30556
57511612	3.58333
57511668	1.94444
57511726	1.58333
57512411	1.58333
57512605	4.02778
57512914	1.16667
57513164	1.16667
57513326	2.5
57513420	1.61111
57513442	4.55556
57514499	4.61111
57515154	6.25
57515569	7.19444
57515680	6.55556
57516023	6.55556
57516175	6.55556
57516231	6.77778
57516235	5.97222
57516237	5.97222
57516241	6.30556
57517425	7.27778
57517955	2.88889
57518248	2.88889
57518800	2.88889
57519417	4.22222
57519808	4.05556
57520863	1.33333
57521294	1.69444
57521306	1.94444
57521316	2.22222
57521344	2.19444
57521346	3.19444
57521442	2.66667
57521860	3.91667
57522169	4.38889
57522261	3.16667
57522289	2.16667
57522502	2.16667
57523012	2.16667
57523317	3.63889
57523325	2.16667
57523621	3
57523702	2.88889
57524160	2.22222
57524229	4.08333
57524258	4.66667
57525495	3.52778
57525497	3.52778
57525595	4.30556
57525671	3.63889
57526998	3.38889
57527078	2.44444
57527127	3.05556
57528260	2.75
57528757	3.58333
57528910	2.11111
57529042	3.22222
57529115	1.80556
57529156	3.19444
57529458	1.94444
57529973	2.25
57530398	1.5
57530480	1.5
57530891	3.72222
57531006	1.80556
57531150	2.38889
57531987	2.52778
57532342	3.58333
57533049	1.58333
57533296	1.58333
57533359	3.55556
57533550	2.08333
57533637	1.52778
57534036	3.19444
57534796	1.41667
57535677	1.63889
57535905	2.69444
57536049	1.55556
57536294	1.75
57536458	0.916667
57536584	1.11111
57536689	1.86111
57537253	1.36111
57537295	1.55556
57537465	2.08333
57537677	1.69444
57537918	2.80556
57538713	2.55556
57538783	2.80556
57539690	2.27778
57539806	3.02778
57540297	2.97222
57540632	1.16667
57540700	1.16667
57541255	1.55556
57541707	2.5
57541925	2.25
57542026	1.97222
57542088	1.63889
57542561	1.97222
57542660	1.77778
57542806	1.75
57543043	0.833333
57543308	1.80556
57544045	1.08333
57544103	1.08333
57544202	1.61111
57544473	2.22222
57544658	1.83333
57544661	1.52778
57544664	1.52778
57544666	2.11111
57544781	2.88889
57545414	1.08333
57545569	1.19444
57546067	0.888889
57546176	1.72222
57546424	2.58333
57546670	3.75
57546792	3.25
57548720	3.36111
57548880	3.22222
57548914	3.72222
57548942	2.38889
57548975	2.55556
57548977	3.11111
57549721	2.58333
57549900	2.52778
57550754	2.91667
57550772	2.58333
57550798	4.86111
57550884	1.5
57550887	1.16667
57551747	3.19444
57551975	0.972222
57551979	0.972222
57552048	1.58333
57552060	0.555556
57552064	0.583333
57552897	0.388889
57553430	2.63889
57553677	1.44444
57554167	1.38889
57554271	4.19444
57554312	2.69444
57554983	2.97222
57555206	4.44444
57555421	6.13889
57555446	5.16667
57555980	6.19444
57556159	5.69444
57556163	5.69444
57556447	5.69444
57557243	8.41667
57557775	5.5
57558069	5.88889
57558245	5.5
57558548	5.69444
57558627	5.83333
57558784	6.30556
57558785	6.22222
57558860	5.52778
57559000	5.52778
57559017	5.75
57559149	5.41667
57559159	9.38889
57559169	6.44444
57559233	7.69444
57559384	6
57559427	5.75
57559742	5.75
57559795	5.94444
57560265	5.94444
57561416	5.88889
57561840	2.47222
57561995	3.13889
57562020	2.13889
57562130	3.52778
57562458	1.36111
57562844	1.88889
57563010	1.02778
57563256	2.88889
57563770	1.66667
57563920	1.66667
57563959	1.80556
57563977	3.55556
57564004	1.72222
57564498	2.63889
57564913	5.05556
57564940	3.66667
57565478	3.72222
57565731	7.16667
57566090	6.25
57566810	6.25
57566846	6.25
57567461	6.25
57567623	7.69444
57567783	6.72222
57567953	6.72222
57568153	7.11111
57569533	6.91667
57569936	7.55556
57570316	5.44444
57570372	7.69444
57570568	2.16667
57571334	2.86111
57571770	3.44444
57572554	3.02778
57572700	2.52778
57573340	2.11111
57573373	1.75
57573390	3
57574378	1.19444
57575638	1.22222
57575763	3.63889
57576666	1.25
57576782	1.16667
57577136	3.25
57577270	1.97222
57577731	2.38889
57577760	1.94444
57577764	1.94444
57577777	5.47222
57577779	3.52778
57577926	2.72222
57578260	2.72222
57578402	2.91667
57578464	4.05556
57578518	2.30556
57578553	2.30556
57579153	3.47222
57579308	2.36111
57579560	2.88889
57579624	2.30556
57579634	3.25
57579809	2.63889
57579988	3.91667
57579992	4.58333
57580071	2.33333
57580400	2.41667
57580823	2.63889
57580891	2.75
57580922	5.66667
57581057	3.55556
57581992	3.30556
57582225	3.80556
57582604	6.25
57582950	4.77778
57583463	4.69444
57583753	5.52778
57584185	5.33333
57585014	7.91667
57585196	5.47222
57585605	5.47222
57585767	5.47222
57585892	5.47222
57586100	5.47222
57586183	5.47222
57586445	10.5278
57586677	3.91667
57586678	3.91667
57586693	3.91667
57586707	4.44444
57587020	3.94444
57587134	2.94444
57587459	4.97222
57588222	3.97222
57588250	4.11111
57588290	2.94444
57589840	5.80556
57589854	3.91667
57591173	3.30556
57592365	3.69444
57592745	3.30556
57592848	3.58333
57593970	3.44444
57594182	4.52778
57595162	1.63889
57596098	2.02778
57596099	0.333333
57596125	1.22222
57596500	1.02778
57596860	1.02778
57597048	1.02778
57597136	0.888889
57597617	2.61111
57597811	1
57598531	0.75
57599584	2.36111
57599808	3.30556
57599843	2.72222
57600887	2.16667
57601620	3.33333
57601935	3.83333
57602744	2.55556
57602867	4.41667
57602950	3.63889
57603053	3.44444
57604394	3.16667
57604597	2.55556
57604908	2.91667
57604912	3.83333
57605201	1.72222
57605739	1.94444
57605984	1.66667
57606079	4.63889
57607223	4.52778
57607638	4.77778
57607872	4.36111
57608706	4.36111
57609638	6.36111
57609903	3.27778
57610002	3.52778
57610128	3.80556
57610955	6.11111
57611020	6.58333
57611112	5.75
57611317	6.55556
57611621	5.75
57611782	5.75
57612033	6.05556
57612496	5.75
57612615	5.75
57612728	5.75
57613293	5.75
57613762	5.75
57613810	5.75
57613925	5.75
57613981	5.75
57614119	6.08333
57614149	5.75
57614244	7.11111
57614770	4.13889
57615001	4.52778
57615021	3.80556
57615222	3.80556
57615620	4.52778
57615819	3.80556
57615915	5.05556
57615981	3.69444
57616302	3.69444
57616309	3.91667
57616528	2.44444
57616601	1.83333
57617127	4.08333
57617178	2.97222
57617181	2.55556
57617796	3.25
57618230	2.58333
57618234	1.97222
57618405	3.27778
57618542	2.41667
57618805	1.88889
57618890	1.88889
57618894	1.63889
57618924	1.63889
57618986	1.63889
57618991	1.63889
57619307	2.13889
57619765	2.22222
57620292	2.38889
57620315	2.19444
57620386	2.83333
57620930	1.72222
57620982	1.72222
57621428	1.72222
57621621	1.72222
57621819	2.13889
57621945	1.47222
57622120	1.47222
57622294	1.13889
57622422	1.38889
57622495	1.5
57622515	1.27778
57622566	0.527778
57622598	1.80556
57622834	1.19444
57623662	1.52778
57623778	1.13889
57623786	1.22222
57623791	1.52778
57623834	0.75
57623925	0.416667
57624171	0.0833333
57624278	0.0833333
57624433	0.805556
57624586	0.138889
57624598	0.0833333
57624606	0.416667
57624649	0.138889
57624761	0.277778
57624794	4.25
57624802	2.30556
57624917	2.30556
57625044	2.30556
57625117	2.30556
57625135	4
57625254	3.86111
57625301	2.55556
57625420	2.75
57625815	2.55556
57625895	3.02778
57625934	2.97222
57625954	3.66667
57626012	3.52778
57626059	2.55556
57626274	3.08333
57626493	2.19444
57626684	2.19444
57626981	3.16667
57626997	2.30556
57626998	1.69444
57627496	1.08333
57627584	1.08333
57627845	3.66667
57628347	3.97222
57628886	4.52778
57629002	4.16667
57629151	3.97222
57629360	3.97222
57629361	4.11111
57629367	4.30556
57629372	4.19444
57629571	2.52778
57629585	2.58333
57629982	1.05556
57630077	1.05556
57630094	1.05556
57630184	1.36111
57630189	0.0833333
57630194	0.0833333
57630356	1.72222
57630865	0.916667
57630866	0.916667
57630875	1.66667
57630878	1.58333
57630899	1.75
57631312	1.33333
57631680	1.5
57631688	1.5
57633030	3.38889
57633224	0.861111
57633396	1.5
57633531	1.19444
57633686	0.75
57633769	0.916667
57633780	2.11111
57634014	1.30556
57634040	1.08333
57634119	1.33333
57634132	0.833333
57634192	1.02778
57634230	0.833333
57634314	0.861111
57634318	1.61111
57634818	2.5
57634941	2.27778
57635337	2.19444
57635338	1.63889
57635342	2.47222
57635527	2.91667
57635822	1.19444
57635984	1.25
57636236	0.75
57636283	2.30556
57636815	1.63889
57637027	1.52778
57637088	1.91667
57637250	1.55556
57637285	2.27778
57637339	2.08333
57637353	1.88889
57637441	2.02778
57637488	2.11111
57637613	2.5
57637707	2.94444
57637899	1.91667
57638130	2.19444
57638144	3
57638160	2.30556
57638168	1.72222
57638190	1.97222
57638194	2.75
57638218	2.80556
57638392	2.33333
57638469	2.30556
57639068	1.5
57639206	1.5
57639437	1.5
57639573	1.5
57639618	2.08333
57639650	2.08333
57639959	1.86111
57640226	1.94444
57640241	1.02778
57640399	1.77778
57640654	2.30556
57641156	1.38889
57641305	1.38889
57641324	2.11111
57641370	1.5
57641509	1.41667
57641722	2.33333
57641835	0.777778
57641871	0.527778
57642159	0.5
57642322	0.666667
57642326	0.472222
57642384	0.5
57642555	0.694444
57642721	0.277778
57642755	0.833333
57642871	0.611111
57642916	0.555556
57643110	1.02778
57643111	0.194444
57643114	0.833333
57643327	0.722222
57643328	0.722222
57643348	2.41667
57643621	1.08333
57643644	1.08333
57643693	1.58333
57643938	1
57644089	1.27778
57644256	1.47222
57644265	0.833333
57644285	0.944444
57644361	1.13889
57644371	0.666667
57644382	0.75
57644560	1.33333
57644582	2
57644612	0.944444
57644631	1.13889
57644687	1.30556
57644873	1.08333
57645268	0.611111
57645287	3.30556
57645435	2.41667
57645437	2.19444
57645612	2.55556
57645645	2.61111
57645652	1.94444
57645841	1.36111
57645952	1.52778
57645986	2.66667
57646478	1.44444
57646497	1.44444
57646511	2.33333
57646849	1.44444
57646927	1.83333
57647048	1.77778
57647198	2.63889
57647812	2.69444
57647840	1.19444
57647846	3
57648161	3.58333
57648217	1.47222
57648218	1.47222
57648345	2.69444
57648965	1.19444
57649221	2.41667
57649381	1.88889
57649435	1.55556
57650106	1.36111
57650418	1.36111
57650440	1.41667
57650609	1.36111
57650748	1.77778
57651045	0.361111
57651160	0.0277778
57651188	0
57651896	1
57651984	0.138889
57652012	0.138889
57652082	1.13889
57652160	0.222222
57652654	0.111111
57652808	1.5
57652876	0.277778
57652961	0
57653032	2.02778
57653460	1.08333
57653562	1.05556
57653585	1.44444
57653693	1.52778
57653738	1.11111
57653742	1.55556
57653878	0.722222
57654005	0.0555556
57654066	0.0833333
57654086	0.25
57654122	0.138889
57654142	0.0833333
57654334	0.138889
57654692	0.361111
57654765	0.277778
57655011	0.111111
57655456	0.25
57655521	1.44444
57655645	0.972222
57655860	1.02778
57656117	1
57657256	2
57657376	1.11111
57658046	0.833333
57658092	0.75
57658467	1.08333
57658812	0.166667
57659225	0.166667
57659296	0.194444
57659351	0.25
57659534	0.583333
57659920	0.0277778
57659932	0.111111
57659933	0.333333
57660038	0.138889
57660115	1.19444
57660180	0.694444
57660224	0.666667
57660240	0.777778
57660347	0.444444
57660849	1.27778
57660855	0.111111
57660939	1.80556
57661002	0.75
57661240	0.611111
57661602	1.11111
57661727	0.75
57661809	1.38889
57662075	1.25
57662263	0.916667
57662340	1.58333
57662391	1
57662641	1
57663171	2.91667
57663723	0.555556
57663977	0.611111
57664081	2.22222
57664190	1.27778
57664312	1.61111
57664330	1.13889
57664668	3.72222
57664805	2.13889
57665125	1.66667
57665126	1.66667
57665383	1.69444
57665705	3.25
57665787	0.666667
57666544	1.25
57666861	0.861111
57667200	0.527778
57667281	2.55556
57667497	3.33333
57667704	2.16667
57668006	2.11111
57668241	2.69444
57668400	2.80556
57668416	5.69444
57668455	2.97222
57668457	2.97222
57668458	2.97222
57668460	3.08333
57669050	3.30556
57669362	3.08333
57669414	2.91667
57669439	0.805556
57669547	1.05556
57669636	1.77778
57669895	1.77778
57670085	2.27778
57670210	0.944444
57670545	0.944444
57670604	0.944444
57670654	0.944444
57670659	0.944444
57670837	1.02778
57671201	2.27778
57671639	0.833333
57671816	0.833333
57671956	1.27778
57672010	1.91667
57672079	2.16667
57672144	1.72222
57672187	1.61111
57672221	2.11111
57672274	1.66667
57672656	1
57672813	1.72222
57673018	0.25
57673336	2.77778
57673898	2.52778
57674066	5.47222
57674100	4.5
57674399	4.5
57674401	4.5
57674406	6.08333
57674479	5.25
57674483	5.25
57674868	5.97222
57675069	5.66667
57675277	3.44444
57675774	3.55556
57675893	3.55556
57675976	3.55556
57676305	3.86111
57676480	4.30556
57676550	3.77778
57676558	4.19444
57676638	3.80556
57676826	3.91667
57677182	4.69444
57677230	3.55556
57677390	0.583333
57677536	1.44444
57677588	0.166667
57677730	0.5
57677985	1.91667
57678171	2.94444
57680000	2.52778
57680197	2.33333
57680239	2.72222
57680411	2.52778
57680502	2.88889
57680720	1.55556
57680725	1.72222
57681489	1
57681490	0.833333
57681491	1.02778
57681512	1.33333
57681969	0
57681975	0.361111
57682302	0.694444
57682505	0.194444
57682805	0.388889
57683031	0.777778
57683199	0.444444
57683441	0.0277778
57683589	1.30556
57683602	2.5
57684064	1.52778
57684129	1.52778
57684454	2.44444
57684645	1.55556
57684651	1.55556
57684791	3.22222
57684881	0.305556
57685102	1.19444
57685337	1.86111
57685659	1
57685690	0.75
57685696	1.33333
57685750	0.916667
57685755	1.91667
57685830	1.08333
57685831	1.08333
57686020	3.05556
57686277	1
57686313	1.02778
57686741	2.66667
57686773	1.41667
57686862	0.916667
57687178	1.08333
57688442	2.55556
57688845	1.75
57688909	1.94444
57689901	1.22222
57689922	2.86111
57689923	1.33333
57689948	1.33333
57690409	1.52778
57690423	2.44444
57690452	0.194444
57690588	0.194444
57690589	0.194444
57690639	0.194444
57691048	2.41667
57691118	1.30556
57691637	2
57691894	3.91667
57692019	4.27778
57692445	5.11111
57692628	4.72222
57693163	5.25
57693324	4.94444
57693375	4.97222
57693534	4.94444
57693536	4.77778
57693567	4.77778
57693827	4.77778
57693833	4.77778
57694158	7.44444
57694254	1.63889
57694325	1.25
57694670	2.30556
57694673	1.25
57694832	1.44444
57695544	2.38889
57695545	1.75
57695546	1.16667
57695621	2.22222
57696102	1.05556
57696171	2.22222
57696238	1.88889
57696356	2.83333
57697083	1.75
57697102	1.75
57697115	2.47222
57697201	2.58333
57697235	1.69444
57697503	2.58333
57698521	2.69444
57699550	2.33333
57699682	1.86111
57699742	1.88889
57699747	1.61111
57699749	2.22222
57699753	2.05556
57699754	1.38889
57699910	1.13889
57699913	1.30556
57699932	1.27778
57700111	0.555556
57700375	0.861111
57700793	0.666667
57701680	0.527778
57701853	2.02778
57701865	0.277778
57703077	0.194444
57703536	1.41667
57703839	1
57703979	1
57703984	1.52778
57704061	3.47222
57704181	2.47222
57704242	1.94444
57705115	2.33333
57705494	2.36111
57705807	2.22222
57706381	2.80556
57706953	0.361111
57707698	1.19444
57707809	1.08333
57708555	1.52778
57708556	1.08333
57708672	1.72222
57708964	0.805556
57709218	0.777778
57709550	2.19444
57710354	1.13889
57710381	0.972222
57710383	0.694444
57710385	1.22222
57710636	1.86111
57710690	0.555556
57711274	0.472222
57712118	1.58333
57712460	1.25
57712545	1.47222
57712911	1.63889
57713616	1.19444
57713987	2.36111
57714311	1.5
57714346	1.16667
57714392	1.75
57714589	2.44444
57715047	2.5
57715514	1.36111
57715520	1.75
57715659	1.55556
57716702	1.83333
57716901	1.30556
57717116	0.916667
57717173	2.13889
57717584	1.47222
57717807	1.33333
57718296	1.47222
57718372	1.58333
57718497	3.80556
57718547	1.38889
57718670	1.22222
57718689	1.22222
57718828	3.38889
57719106	1.22222
57719164	1.80556
57719176	1.05556
57719243	1.13889
57720763	1.55556
57720817	0.805556
57720955	0.666667
57721661	0.472222
57721711	2.47222
57721941	1.66667
57722465	2.27778
57722489	1.83333
57722492	1.22222
57722498	0.972222
57722618	0.944444
57723360	2.16667
57723420	0.861111
57723506	1.27778
57723703	1.22222
57724648	2.19444
57724821	1.38889
57724850	2.22222
57724872	1.33333
57725659	1.58333
57726068	1.27778
57726160	3.33333
57726659	1.63889
57726892	2.41667
57727337	2.80556
57727529	2.47222
57727646	2.19444
57728192	2.63889
57728685	1.86111
57728914	1.77778
57729156	0.638889
57729306	0.194444
57730144	1.19444
57730430	0.444444
57730486	1.52778
57730620	0.611111
57730747	0.444444
57731309	0.944444
57731478	0.388889
57731802	1.33333
57731812	2
57731923	2.22222
57732129	1.97222
57732160	1.80556
57732311	1.80556
57732812	1.97222
57732913	2.77778
57733073	0.666667
57733239	1.16667
57733461	1.36111
57733711	1.44444
57733844	1.05556
57733914	0.861111
57734640	2.11111
57734736	0.361111
57734740	1.30556
57735190	0.5
57735273	0.361111
57735496	0.916667
57735653	0.444444
57735794	0.861111
57736234	0.75
57736621	3.13889
57736784	3.19444
57736873	2.83333
57737107	3.19444
57737109	2.41667
57737111	1.77778
57737113	2.22222
57737115	2.77778
57737253	2.36111
57737450	2.75
57737809	1.88889
57737951	4.25
57738108	2.94444
57738315	2.41667
57738918	3.77778
57740662	3.80556
57740940	3.27778
57741232	3.69444
57741336	3.44444
57741973	3.55556
57742195	4.19444
57742228	3.41667
57742468	3.91667
57742784	3.5
57742785	3.5
57742786	3.5
57743317	4.61111
57743639	4.91667
57743880	5.80556
57743950	4.61111
57744284	3.58333
57744297	3.75
57744628	4.08333
57744768	4.66667
57744920	1.69444
57746297	1.63889
57746841	3.72222
57747257	2.52778
57747617	1.86111
57747661	2.52778
57747685	2.69444
57748189	3.47222
57748226	3.47222
57748377	3.02778
57748519	4.25
57749389	2.44444
57749421	2.75
57750401	4.97222
57750441	2.27778
57750596	3.16667
57750616	3.19444
57750627	4.94444
57750702	5.11111
57750992	4.66667
57751045	4.16667
57751068	3.91667
57751286	3.69444
57751585	3.19444
57751780	3.19444
57751816	6.27778
57751899	4.36111
57752278	4.16667
57752328	4.16667
57752677	4.36111
57752847	4.16667
57753000	6.36111
57753913	4.13889
57754392	5.05556
57754405	2.33333
57755233	1.91667
57755271	4.44444
57755321	2.05556
57755533	2.55556
57755701	2.75
57755934	3.33333
57756132	3.05556
57756598	2.97222
57756888	5.13889
57757205	3.63889
57757254	3.25
57757300	3.25
57757842	5.58333
57757879	2.94444
57757929	3.91667
57758818	3.61111
57758911	5.52778
57759304	4.19444
57759406	4.97222
57759491	3.69444
57759546	4.05556
57759549	3.91667
57759694	3.41667
57759715	1.13889
57759786	0.861111
57760006	2.52778
57760250	1.88889
57760445	1.5
57760647	3.22222
57761773	1.08333
57761871	1.44444
57761932	1.94444
57761936	1.33333
57762020	0.833333
57762102	1.02778
57762264	4.5
57762361	1.69444
57762503	2.61111
57762525	2.5
57763039	3.36111
57763541	2.52778
57763841	3.33333
57764240	3.22222
57764291	2.55556
57764339	3.94444
57764343	3.88889
57764653	3.75
57764675	5.33333
57765510	7.75
57766103	6.36111
57766666	5.94444
57766677	5.94444
57766685	5.94444
57766687	6.33333
57767331	5.97222
57767636	6.5
57767753	4.47222
57767898	4.97222
57767913	4.61111
57767932	4.33333
57767952	4.33333
57768318	5.27778
57768691	5.58333
57769122	4.08333
57769125	4.33333
57769949	4.11111
57770181	3.72222
57770216	4.72222
57770513	3.72222
57770518	4.5
57770620	4
57771002	3.63889
57771843	3.5
57771945	3.77778
57772913	3.72222
57772921	3.11111
57772930	4.02778
57772941	3.33333
57773204	2.88889
57774923	3.77778
57775292	4.94444
57775465	5.05556
57775470	5.41667
57775487	6.52778
57775575	5.33333
57775586	4.41667
57775591	3.52778
57775607	3.25
57775611	4.58333
57775615	4.27778
57776535	4.88889
57776840	3.5
57777076	3.83333
57777233	3.22222
57777419	3.75
57777590	3.91667
57777616	4.05556
57778045	5.16667
57778242	3.80556
57778941	4.27778
57779093	4.61111
57779238	6.33333
57779590	4.58333
57780088	4.44444
57780430	4.44444
57781088	5.36111
57781118	3
57781233	3
57781299	3.69444
57782016	3.75
57782295	8.44444
57782379	5.36111
57783943	5.05556
57783983	7.77778
57784751	8.13889
57785142	8.11111
57785199	6.58333
57785280	6.58333
57785619	6.58333
57785787	7
57786041	7.22222
57786139	6.30556
57786420	7.66667
57786514	8.02778
57786625	7.38889
57786779	7.38889
57787288	7.38889
57787511	7.38889
57787518	7.38889
57787588	7.38889
57787666	7.38889
57787948	7.38889
57787985	8.11111
57788067	7.86111
57788480	5.58333
57788577	4.94444
57788634	4.41667
57788805	5.47222
57788953	1.88889
57788960	1.94444
57789075	1.38889
57789428	2.08333
57789663	1.66667
57789833	2.38889
57789949	1.63889
57789951	3.02778
57789955	2.11111
57790362	2.36111
57791212	2.97222
57791223	2.41667
57791224	4.5
57791542	2.94444
57791543	2.80556
57791602	2.38889
57791603	3.05556
57791626	2.88889
57791627	3.88889
57791662	3.91667
57791663	5.55556
57792467	5.52778
57792789	6.72222
57792826	6.33333
57793481	6.02778
57793908	6.02778
57794025	6.02778
57794055	6.36111
57794195	5.55556
57794365	6.36111
57794367	6.02778
57794378	6.02778
57794436	6.88889
57794450	6.55556
57794646	5.47222
57795741	1.88889
57795944	4.11111
57796428	2.25
57798524	2.19444
57798635	3.25
57799085	2.22222
57799092	1.25
57799169	1.75
57799194	1.30556
57799223	2.77778
57799257	0.888889
57799666	2.16667
57799784	3.58333
57800799	3.13889
57800830	3.61111
57801127	2.5
57801130	2.72222
57801378	2.86111
57802046	2.86111
57802494	2.88889
57802544	2.86111
57802604	5.11111
57802768	4.05556
57803331	4.25
57803491	3.86111
57803872	4.25
57804292	4.72222
57804468	4.02778
57804559	3.88889
57804603	3.63889
57804605	3.80556
57804702	3.33333
57804939	3.33333
57805043	4.63889
57805241	1.47222
57805432	1.72222
57805483	1.38889
57805522	2.05556
57805771	1.13889
57805990	1.83333
57806184	1.36111
57806396	1.27778
57806682	2.25
57806765	5.11111
57806769	4.38889
57807354	6.16667
57807613	6.13889
57808115	6.5
57808117	4.58333
57808119	4.36111
57808122	3.13889
57809014	3.47222
57810955	3.97222
57811198	4.41667
57811479	6.77778
57811551	3.36111
57811687	4.16667
57811713	3.97222
57811817	5.66667
57811999	5.94444
57812193	5.97222
57813183	5.44444
57816509	5.63889
57816828	5.22222
57817625	5.69444
57817821	7.16667
57817873	6.44444
57817934	6.55556
57817935	3.44444
57817936	3.25
57817938	3.83333
57817961	4.44444
57817974	6.27778
57818003	5.75
57818186	5.27778
57818311	5.27778
57818361	5.27778
57818470	5.33333
57819150	5.30556
57819257	11.6111
57819305	4.97222
57819780	5.55556
57820387	5.08333
57820646	6.75
57821668	10.9444
57821832	8.69444
57823299	8.80556
57823689	8.61111
57823890	8.80556
57824066	8.41667
57824227	8.41667
57825276	8.02778
57825457	8.02778
57825802	8.22222
57835610	9.19444
57836214	9.19444
57836664	9.55556
57838341	5.61111
57838617	5.61111
57842594	6.13889
57842986	6.13889
57843395	3.75
57843665	6.72222
57843814	1.44444
57844164	1.86111
57844343	2.16667
57848415	2.16667
57848432	1.86111
57848807	1.44444
57848887	2.38889
57849025	0
57849035	0
57849037	2.83333
57849211	3.11111
57849417	3.80556
57849594	3.61111
57849900	4.55556
57849903	4.02778
57849906	3.83333
57850122	3.52778
57850125	6
57850174	4.55556
57850187	4.05556
57850640	7
57851008	9
57852224	7.05556
57852552	7.02778
57853088	7.02778
57853090	8.16667
57853378	8.16667
57853913	7.97222
57854493	7.97222
57856474	7.97222
57856734	8.13889
57858071	9.16667
57858102	8.33333
57858153	7.44444
57858351	7.27778
57858858	4.55556
57858937	2.5
57859012	3.41667
57860134	3.86111
57860228	3.25
57860337	4.86111
57860447	3.75
57860568	5.38889
57860698	3.13889
57861099	3.88889
57861209	3.41667
57861355	4.77778
57861608	4.36111
57862057	5.86111
57862089	5.08333
57862202	4.69444
57862447	4.83333
57862553	7
57862615	4.86111
57862848	4.25
57863102	6.25
57863178	6.47222
57863313	5.86111
57863632	6.05556
57863755	6.41667
57863945	6.22222
57864374	7.19444
57865020	8.02778
57865423	6
57865852	5.66667
57865972	5.47222
57866403	5.55556
57866637	5.36111
57866938	6.11111
57867203	6.11111
57867779	3.25
57868215	3.25
57868271	5
57868394	6.30556
57868606	5.80556
57868835	5.63889
57868901	6
57869249	8.58333
57869698	8.38889
57869708	8.05556
57869795	8.05556
57871952	8.05556
57872044	8.05556
57872559	8.05556
57872622	8.05556
57872753	10.7778
57872973	6.88889
57872975	6.88889
57872977	7.08333
57872979	4.86111
57873016	2.97222
57873022	2.16667
57873437	2
57873678	2.22222
57874170	3
57874511	5.30556
57874597	5.13889
57874688	7.11111
57874715	5.77778
57874886	5.69444
57875682	7.72222
57876175	7.13889
57876478	7.72222
57876619	7.33333
57876724	7.75
57876971	7.94444
57877087	7.75
57877765	6.61111
57877773	7.41667
57877858	7.05556
57877946	7.05556
57878244	7.05556
57878651	7.05556
57878825	7.52778
57878967	8.94444
57879169	5.41667
57879448	5.75
57879556	4.44444
57879639	2.02778
57879661	2.41667
57879666	2.94444
57879674	2.80556
57879714	12.8056
57879779	11.5833
57879822	11.5833
57879854	11.5833
57879904	11.5833
57879975	11.5833
57880315	11.5833
57880625	11.5833
57880756	11.5833
57880823	11.5833
57880968	12.0278
57880992	11.8056
57881243	11.8056
57881282	11.8056
57881709	12.5833
57882055	12
57882284	10.8333
57882404	9.38889
57882725	8.08333
57882937	7.88889
57883998	7.52778
57884225	7.91667
57884319	7.77778
57884351	14.5833
57884432	8.61111
57884652	10.8889
57885008	10.2778
57885135	9.66667
57885530	9.66667
57885622	9.66667
57886074	9.66667
57886146	9.66667
57886407	9.66667
57886792	9.66667
57887486	10.25
57887667	10.2778
57887740	9.80556
57887749	7.94444
57888252	4.77778
57888309	3.63889
57888311	5.63889
57888816	6.83333
57888933	5.63889
57889045	4.88889
57889275	5.05556
57889282	6.61111
57889375	5.41667
57889807	5.38889
57890264	3.63889
57890479	3.83333
57890486	3.80556
57890542	3.80556
57890551	9.97222
57890592	8.88889
57891168	8.88889
57891326	8.88889
57891458	8.88889
57891534	8.88889
57891564	8.88889
57891653	8.88889
57891758	8.88889
57892217	8.88889
57892318	8.88889
57892349	13.0833
57892545	4.33333
57893012	4.33333
57893148	4.33333
57893283	4.33333
57893284	6.41667
57893379	1.72222
57893414	1.72222
57893474	5.83333
57894162	3.88889
57894690	5.08333
57894853	4.44444
57895193	8.27778
57895225	7.13889
57895267	7.33333
57895426	6.83333
57895502	7.02778
57895552	6.63889
57896180	7.08333
57896365	8.27778
57896404	8.80556
57896515	7.22222
57896596	8.72222
57897063	5.80556
57898411	5.94444
57898584	5.94444
57898650	5.55556
57898773	7.69444
57898962	6.83333
57899019	9.69444
57899262	4.63889
57899517	4.41667
57899687	4.41667
57899781	4.97222
57900383	4.36111
57900576	8.19444
57901046	6.5
57902247	6.5
57902252	6.5
57902258	6.69444
57902682	6.69444
57902880	6.27778
57903113	8.11111
57903567	6.36111
57903775	6.52778
57904121	8.97222
57904147	6.27778
57904150	7.77778
57904443	7.41667
57904602	7.41667
57905177	7.61111
57905269	9.55556
57905730	6.75
57905782	6.75
57905985	6.75
57906301	6.75
57906602	11.9722
57906849	5.52778
57906923	5.52778
57906999	8.69444
57907719	7.61111
57907825	7.61111
57907907	7.61111
57908182	7.61111
57908260	7.61111
57908318	8.86111
57912105	7.88889
57912166	12.0833
57912190	8.77778
57912239	8.97222
57913008	8.97222
57913095	9.25
57913265	9.58333
57913761	9.05556
57913767	13.4444
57913790	9.05556
57913965	8.77778
57914234	8.77778
57914254	8.77778
57914441	8.77778
57914546	8.94444
57914615	8.77778
57914661	12.2222
57914711	9.86111
57914757	9.86111
57914918	8.97222
57915391	11.2222
57915471	13.4167
57924815	12.8333
57925091	12.4167
57925213	12.1944
57925639	12
57925747	12
57925852	14.1944
57925934	15.25
57926219	13.5278
57927179	13.3333
57927323	15.2778
57927450	13.4722
57928628	13.2778
57928688	16.4444
57929394	14.2222
57929462	14
57929490	13.7778
57929527	13.5556
57929538	13.3333
57929576	13.1389
57929804	15.2222
57929819	12.6944
57929983	10.9167
57930010	10.9167
57930219	10.5278
57930255	11.0278
57930572	10.5
57930914	15.4722
57931004	9.33333
57931038	9.13889
57931226	9.66667
57936707	8.80556
57936834	9.08333
57937164	10.0556
57937257	8.86111
57937345	7.13889
57937481	10.1944
57937961	9.5
57938267	13.6389
57938342	12.0556
57938460	12.0556
57938567	12.8611
57938675	12.2778
57938677	9.55556
57938681	10.1389
57938773	10.0278
57938780	9.38889
57938906	10.6667
57939038	10.2778
57939174	10.2778
57939645	10.0833
57939706	11.3611
57940004	10.2778
57940024	10.0833
57944866	13.5278
57945005	9.83333
57946373	9.83333
57946401	10.0278
57946569	9.83333
57947029	10.9444
57947251	9.75
57947539	9.55556
57947540	9.55556
57947797	9.55556
57947948	9.91667
57948407	8.11111
57948440	4.61111
57949262	3
57949301	3.38889
57949484	3.19444
57949487	8.94444
57949567	6.33333
57949581	6.33333
57949853	6.33333
57949876	6.33333
57950330	7.5
57950540	7.55556
57950894	5.38889
57951718	6.30556
57951826	4.63889
57951939	6.63889
57951969	4
57951973	2.41667
57951978	2
57952068	3.05556
57952151	1.61111
57952287	1.63889
57952289	0.833333
57952338	3.19444
57952856	2.11111
57952879	2.11111
57952913	2.11111
57953141	4.86111
57953256	4.75
57953323	4.41667
57953353	4.72222
57953354	4.05556
57953356	4.25
57953516	3.36111
57953737	3.36111
57953921	3.91667
57954243	4
57954358	2.58333
57955150	3.05556
57955236	2.66667
57955384	2.55556
57955417	2.05556
57955994	2.63889
57956004	2.77778
57956131	2.94444
57956649	2.47222
57956879	1.80556
57957009	0.861111
57957462	1.30556
57957634	0.583333
57958333	2.02778
57958802	4.38889
57959230	3.22222
57959239	3.58333
57959386	3.11111
57959580	3.63889
57959775	2.55556
57959922	3.25
57960035	2.88889
57960420	3.22222
57960422	1.38889
57960698	1.36111
57960943	1.88889
57960989	0.833333
57961327	2.41667
57961712	1.55556
57961740	1.55556
57961874	2.30556
57961987	2.97222
57962320	1.25
57963710	2.11111
57963857	3.83333
57964190	2.25
57964578	2.25
57964639	3.66667
57964799	2.19444
57964869	2.13889
57965261	3.19444
57965341	3.61111
57965634	2.97222
57965638	2.97222
57965960	2.97222
57965983	3.72222
57965986	2.41667
57966068	2.41667
57966167	3.08333
57966437	3.58333
57966499	2.5
57966592	2.38889
57966803	2.66667
57966927	3.63889
57966934	1.75
57967016	2.08333
57967058	2.66667
57967245	2.22222
57967450	2.05556
57967487	1.72222
57967602	1.72222
57967611	3.08333
57967651	2.05556
57967687	2.05556
57968739	2.88889
57969399	3.05556
57970262	1.72222
57970516	2.05556
57971053	2.38889
57971212	1.72222
57971579	3.38889
57971685	3.30556
57971781	2.52778
57971980	2.33333
57972024	3.02778
57972522	1.77778
57972621	1.77778
57972980	1.77778
57973011	1.77778
57973018	1.77778
57973037	1.77778
57973082	1.77778
57973381	2.83333
57973410	2.5
57973448	3.02778
57973826	2.69444
57974084	3.13889
57974200	3.63889
57974217	2.19444
57974466	1.69444
57974898	3.02778
57975149	0.861111
57975487	0.75
57975515	0.722222
57975517	0.388889
57975541	0.277778
57975543	0.583333
57975636	0.611111
57975814	2.58333
57975873	2.05556
57976145	2.80556
57976161	2.5
57976219	2.30556
57976515	2.47222
57976570	4.41667
57976604	2.75
57976637	2.97222
57977065	2.08333
57977226	5.27778
57977243	7
57977333	5.33333
57977434	5.33333
57977673	5.33333
57977943	5.33333
57978195	7.27778
57978493	5.36111
57978545	5.36111
57978726	5.36111
57978889	6.16667
57978906	5.44444
57978912	4.72222
57979260	5.97222
57979395	5.22222
57980251	5.22222
57980329	5.02778
57980373	5.91667
57980508	4.72222
57980530	5
57980765	0.0833333
57980945	0.0555556
57981240	0.0555556
57981280	0.25
57981316	1.16667
57981507	0.527778
57981773	0.694444
57982036	0.444444
57982262	0.944444
57982322	0.0833333
57982352	0.0833333
57982390	0.138889
57982401	1.61111
57982465	1.27778
57982492	2.38889
57982495	1.91667
57982572	1.72222
57982584	1.72222
57982593	2
57982730	1.22222
57982835	1.86111
57982838	0.555556
57983065	0.555556
57983610	1.83333
57983680	0.555556
57983707	0.722222
57983851	2.22222
57983870	0.583333
57983979	0.416667
57984172	1.58333
57984452	1.58333
57984544	1.86111
57985058	1.05556
57985874	2.05556
57986263	1.05556
57986653	1.05556
57986692	4.08333
57987020	2.58333
57987808	2.58333
57987976	3.72222
57988032	2.80556
57988145	2.80556
57988287	3.08333
57990118	4.13889
57990260	2.88889
57990278	4.41667
57990446	4.77778
57990742	4.44444
57990848	5.41667
57991315	5.61111
57991876	5.97222
57991885	4.38889
57993119	5.11111
57993944	5.11111
57993945	4.55556
57993954	5.25
57994167	5.08333
57995120	2.69444
57997027	4.97222
57997048	4
57997130	5.41667
57997385	5.08333
57997391	4.19444
57997927	6.61111
57997969	3.41667
57998199	3.30556
57998699	2.94444
57998808	2.94444
57999518	3.61111
57999826	3.66667
57999836	2.66667
57999888	2.52778
58000936	2.27778
58001087	4.25
58001174	2.02778
58001175	2.86111
58002153	4.47222
58002680	2.86111
58002969	2.36111
58003450	2.36111
58003473	3.22222
58003925	2.30556
58004112	1.66667
58004229	1.61111
58004445	1.97222
58004547	1.33333
58004767	1.61111
58005458	3.97222
58005670	4.80556
58005741	4.08333
58005743	4.13889
58006231	3.94444
58006279	5.11111
58006726	5.66667
58007626	4.08333
58008241	4.25
58008257	3.41667
58008730	5.30556
58009052	2.61111
58009397	2.02778
58009578	2.02778
58009582	2.75
58009819	1.77778
58009988	2.02778
58010108	3
58010297	3.72222
58010487	2.61111
58010576	2.02778
58011168	1.66667
58011580	2.16667
58012127	2
58012179	3.05556
58012242	2.33333
58012433	2.02778
58013377	1.83333
58013383	2.22222
58013560	2.69444
58013827	3.77778
58013919	3.30556
58013930	3.5
58014006	3.86111
58014365	3.55556
58014467	4.72222
58014632	3.30556
58014774	3.47222
58014955	2.77778
58015125	2.91667
58015389	2.25
58015791	3.88889
58016142	3.30556
58016640	1.5
58016857	1.83333
58018078	2.05556
58018079	1.19444
58018927	0.75
58018969	0.666667
58019449	2.63889
58019573	1.19444
58020048	2.02778
58020426	1.47222
58020784	1.44444
58020922	1.97222
58020952	1
58022022	0.833333
58022069	1.38889
58022221	1.86111
58022502	0.972222
58022590	0.972222
58022853	2.97222
58022989	1.11111
58022990	1.11111
58022993	1.41667
58023008	1.91667
58023089	0.694444
58023090	0.194444
58023096	0.361111
58023104	0.166667
58023242	1.5
58023366	1.41667
58023471	0.833333
58024518	1.02778
58024898	2.91667
58025024	1.44444
58025057	1.38889
58025156	1.19444
58025494	1.80556
58025760	1.97222
58025763	1.88889
58025997	1.63889
58026089	2.66667
58026304	1.72222
58026371	2.19444
58026375	2.11111
58026399	2.19444
58026747	1.69444
58027009	2.27778
58027165	2.27778
58027828	1.66667
58027834	1.80556
58027969	2.44444
58028289	2.83333
58028530	2.44444
58028537	2.19444
58028807	2.58333
58029159	2.22222
58029212	0.888889
58029533	1.19444
58030299	1.02778
58031040	2
58031056	1.13889
58031102	2.11111
58031188	1.52778
58031622	1.91667
58031835	2
58031839	1.63889
58031867	0.722222
58031923	1
58032022	0.861111
58032240	0.472222
58032301	3.30556
58032328	2.5
58032355	2.5
58032582	2.5
58032628	3.11111
58033542	3.69444
58034065	2.66667
58034183	1.52778
58034221	1.72222
58034522	1.25
58034580	0.972222
58034706	2
58034725	0.972222
58034859	2.05556
58034885	3.02778
58035121	2.80556
58035177	2.5
58035179	2.5
58035185	3.97222
58035187	2.52778
58035280	2.97222
58035653	3.44444
58035666	2.66667
58035856	2.41667
58035960	2.41667
58036011	2.41667
58036122	2.69444
58036135	2.11111
58036180	2.63889
58036278	0.944444
58036428	1.61111
58036726	0.944444
58037177	2.22222
58037202	1.5
58037216	1.69444
58037217	1.63889
58037321	2.77778
58037393	1.75
58037674	1.5
58037845	1.69444
58037905	1.44444
58038005	1.22222
58038414	1.36111
58038431	1.11111
58038454	1.52778
58038534	1.22222
58038947	1.05556
58039218	0.25
58039327	0.25
58039372	1.77778
58039719	0.666667
58039903	1.16667
58039934	1.83333
58039970	1.58333
58040254	1.25
58040466	1.16667
58040562	1.33333
58040575	1.38889
58040674	3.66667
58040723	1.86111
58040953	2.02778
58040999	1.66667
58041071	1.66667
58041108	1.94444
58041134	2.13889
58041320	1.77778
58041329	2
58041491	2.36111
58041515	0.222222
58041629	0.166667
58042037	2.30556
58042413	2
58042552	1.97222
58042807	3.13889
58042871	3.19444
58043211	2.88889
58043316	3.72222
58043382	4.63889
58043410	3.52778
58043412	2.25
58043414	2.30556
58043416	1.69444
58043418	1.41667
58043420	1.41667
58043634	2.08333
58043903	0.194444
58043960	0.0555556
58043981	0.388889
58044096	2.66667
58044172	2.02778
58044358	2.44444
58044439	2.08333
58044579	2.08333
58045261	2.38889
58045313	2.44444
58045467	1.94444
58045652	2.41667
58045748	2.19444
58045942	3.61111
58046269	1.30556
58046361	1.19444
58046584	1.11111
58046638	1.11111
58046647	1.11111
58046687	2.63889
58046718	0.277778
58046719	0.277778
58046722	0.5
58046854	0.555556
58047078	0.694444
58047248	0.777778
58047286	0.527778
58047315	0.861111
58047551	1.36111
58047601	0.277778
58047682	0.25
58047720	0.416667
58047835	0.833333
58047892	0.5
58048077	0.361111
58048150	0.472222
58048298	0.833333
58048413	0.111111
58048420	2.25
58048729	1.38889
58048848	1.38889
58048873	1.44444
58049071	1.41667
58049358	2.11111
58049412	1.19444
58049620	1.5
58049844	0.472222
58050007	0.388889
58050082	1.38889
58050377	0.916667
58050466	0.916667
58050768	2.02778
58050796	2.16667
58050987	2.19444
58050998	1.44444
58051163	1.69444
58051417	1.44444
58051484	1
58051653	0.888889
58052202	0.333333
58052491	0.0833333
58052753	0.361111
58052780	1.77778
58052858	1.27778
58052971	1.52778
58053007	1.69444
58053048	1.38889
58053207	1.55556
58053291	1.75
58053338	2.5
58053352	0.305556
58053519	0.305556
58053553	0.305556
58053617	0.805556
58053622	0.444444
58053702	0.444444
58053727	0.861111
58053771	0.0833333
58053945	2.30556
58054014	1.52778
58054092	2.08333
58054181	2.11111
58054188	1.80556
58054248	1.80556
58054255	1.97222
58054269	1.91667
58054401	2.25
58054485	1.83333
58054493	1.47222
58054643	1.61111
58054818	1.38889
58054896	1.38889
58055042	1.88889
58055299	1.22222
58055435	1.80556
58055459	0.361111
58055495	0.694444
58055574	0.416667
58055576	0.416667
58055692	0.416667
58055696	1.16667
58055845	0.361111
58055902	0.277778
58055952	0.194444
58055973	0.805556
58056005	0.111111
58056171	0.0833333
58056181	0.111111
58056205	0.166667
58056222	0.305556
58056302	0.0833333
58056309	0.0555556
58056463	0.972222
58056625	0.111111
58056681	0.527778
58056872	0.472222
58057052	0.194444
58057171	0.694444
58057244	0.194444
58057245	0.694444
58057372	0.166667
58057471	0.5
58057585	0.0833333
58057707	0.25
58057986	0.222222
58058044	0.0277778
58058069	0.166667
58058103	0.416667
58058117	0.194444
58058118	1.30556
58058300	0.416667
58058315	0.472222
58058423	0.805556
58058427	0.805556
58058446	0.166667
58058535	0.638889
58058852	0.472222
58058998	0.388889
58059015	0.388889
58059149	0.25
58059234	0.222222
58059254	0.166667
58059304	0.0277778
58059370	0.0833333
58059397	0.0833333
58059715	1.13889
58059750	1.27778
58059820	2.41667
58060115	2.77778
58060184	2.75
58060450	2.33333
58060454	2.33333
58060528	2.91667
58060736	2.72222
58060742	0.416667
58060759	0.388889
58060928	1.58333
58061618	0.583333
58061628	0.361111
58062040	2.66667
58062169	1.66667
58062260	1.47222
58062396	1.47222
58062404	1.52778
58062444	3.63889
58062678	0.972222
58062698	1.22222
58062957	0.722222
58063118	0.888889
58063128	1.94444
58063268	0.611111
58063297	0.361111
58063349	0.472222
58063443	1.19444
58064004	0.305556
58064166	0.527778
58064257	0.166667
58064418	0.333333
58064472	1
58064711	0.888889
58064756	0.777778
58064777	0.611111
58064814	0.611111
58064904	1.61111
58064907	1
58064993	0.638889
58065176	0.638889
58065177	4.52778
58065191	3.58333
58065233	3.5
58065238	3.5
58065373	6.16667
58065396	4.58333
58065415	4.41667
58065423	4.41667
58065432	4.41667
58065481	4.58333
58065583	4.02778
58065585	4.38889
58065678	3.61111
58065688	3.61111
58065833	3.61111
58065865	3.61111
58065965	3.61111
58066041	3.61111
58066061	3.61111
58066182	4.11111
58066300	1.44444
58066530	2.47222
58066588	1.97222
58066722	1.97222
58067197	1.97222
58067333	2.63889
58067515	2.19444
58067552	2.19444
58067595	2.19444
58067621	2.97222
58067659	1.63889
58067661	1.63889
58067780	1.63889
58067958	3.13889
58068303	2.08333
58068388	2.77778
58068392	1.22222
58068397	0.944444
58068459	0.583333
58068465	1.77778
58068478	0.388889
58068483	0.222222
58068585	2.61111
58068767	1.16667
58068974	1.16667
58069011	2.5
58069022	1.41667
58069227	1.75
58069505	1.02778
58069826	2.77778
58069913	1.52778
58070030	1.80556
58070034	1.52778
58070043	1.52778
58070045	1.52778
58070435	1.52778
58070597	1.52778
58070604	2.58333
58070718	1.22222
58070847	1.47222
58070859	0.861111
58070956	1
58070979	4.88889
58071071	3.27778
58071131	3.27778
58071178	3.27778
58071199	3.27778
58071275	3.27778
58071325	3.27778
58071397	3.27778
58071490	3.27778
58071605	3.61111
58071631	3.72222
58071907	1.63889
58072083	2.11111
58072095	0.722222
58072111	0.444444
58072217	0.888889
58072307	0.583333
58072328	1.44444
58072419	1.36111
58072423	1
58072552	1
58072554	1
58072556	1.38889
58072662	2.05556
58072687	0.916667
58072832	1.63889
58072848	1.16667
58072972	1.02778
58073127	1.02778
58073163	1.80556
58073167	1.25
58073302	1.27778
58073320	1.27778
58073322	1.13889
58073323	1.13889
58073490	2.83333
58073536	2.30556
58073877	2.05556
58074272	4.27778
58074284	2.77778
58074304	4.41667
58074328	4.41667
58074466	5.36111
58074543	3.94444
58074544	4.86111
58074598	5.30556
58074667	5.58333
58074678	5.27778
58074783	5.88889
58075016	5.44444
58075059	5.44444
58075145	5.44444
58075197	7.02778
58075379	4.63889
58075400	4.63889
58075443	3.47222
58075454	3.47222
58075621	3.47222
58075741	3.47222
58075889	4.58333
58075984	3.83333
58076225	3.72222
58076229	3.38889
58076249	5.11111
58076264	2.80556
58076425	2.80556
58076433	4.44444
58076446	3.16667
58076448	4.63889
58076511	2.58333
58076512	3.69444
58076549	4.02778
58076797	3.25
58076801	3.66667
58077305	3.47222
58077333	3.25
58077746	4.69444
58077792	3.36111
58077826	3.25
58077868	3.86111
58077922	3.25
58078136	3.75
58078427	3.52778
58078428	3.52778
58078561	3.52778
58078585	3.25
58078753	4.94444
58078797	1.72222
58078887	1.72222
58079005	2.83333
58079049	2.75
58079061	2.13889
58079066	3.16667
58079073	2.25
58079077	2.72222
58079081	3.22222
58079083	2.61111
58079085	2.61111
58079093	2.61111
58079161	3.38889
58079302	2.25
58079362	2.25
58079394	2.36111
58079654	2.33333
58080241	2.08333
58080300	1.27778
58080466	1.75
58081063	2.44444
58081068	2.25
58081077	2.02778
58081122	1.44444
58081126	3
58081132	2.25
58081340	2.77778
58081533	2.61111
58081958	3.11111
58082054	2.13889
58082316	1.86111
58082513	2.61111
58082527	2.44444
58082528	2.22222
58082529	3.41667
58082531	3.52778
58082547	4.13889
58082948	2.11111
58083221	2
58083242	2.47222
58083372	1.58333
58083375	1.58333
58083591	1.80556
58083632	0.833333
58083698	0.361111
58083699	0.5
58083808	0.722222
58084165	0.361111
58085102	0.527778
58085524	0.805556
58085785	1.83333
58086123	2.91667
58086358	2.80556
58087068	2.05556
58087410	3.44444
58087740	2.63889
58087969	2.11111
58088042	2.38889
58088140	2.69444
58088172	1.33333
58088602	0.361111
58088723	1.02778
58089023	1.52778
58089482	3.05556
58089571	2.38889
58089745	2.16667
58089886	2.16667
58090105	3.91667
58090111	3.63889
58090124	3.77778
58090364	2.38889
58090457	2.38889
58090857	12.4167
58090899	8.83333
58090936	8.83333
58091032	8.83333
58091208	8.83333
58091371	8.83333
58091373	8.83333
58091646	8.83333
58092005	8.83333
58092079	8.83333
58092686	9.88889
58092787	6.08333
58092809	4.5
58092860	2.36111
58093152	1.47222
58093659	0.888889
58093706	1.41667
58093914	0.888889
58094219	2.16667
58094383	1.58333
58094910	1.44444
58094926	3
58095625	1.16667
58095914	1.91667
58095921	1.38889
58096008	0.75
58096015	0.75
58096831	1.25
58096962	0.666667
58096972	0.527778
58097106	0.611111
58097117	0.361111
58097269	0.972222
58097278	1.05556
58097458	1.05556
58097565	1.58333
58097587	1.30556
58097629	1.30556
58097982	1.30556
58098212	2.38889
58098274	2.25
58098354	1.02778
58099168	1.08333
58099538	2.41667
58099667	0.472222
58100016	0.722222
58100229	1.94444
58100429	1.41667
58100633	0.861111
58100672	1.02778
58100831	1.52778
58101122	0.75
58101214	0.444444
58101294	0.416667
58101296	0.222222
58101701	1.02778
58101811	1.33333
58102269	1.33333
58102473	2.88889
58102659	2.22222
58102910	2.36111
58102976	2.22222
58103062	2.22222
58103511	2.94444
58104071	2.22222
58104090	2.38889
58104102	2.83333
58104443	1.19444
58104559	1.5
58104568	2.08333
58104742	2.05556
58104884	1.52778
58105042	2.41667
58105939	2.80556
58107384	2.11111
58107518	1.91667
58107639	4.86111
58107804	2.66667
58107980	2.77778
58108440	2.55556
58108720	3.61111
58108869	1.75
58109543	2.97222
58109675	1.58333
58110095	3.94444
58110376	2.88889
58110937	4.77778
58110962	4.02778
58110976	4.05556
58111572	3.86111
58111785	4.25
58112030	3.58333
58112427	5.33333
58112682	2.77778
58113111	3.11111
58113276	1.91667
58113560	1.80556
58113826	2.25
58114028	7.44444
58114135	4.5
58114262	5.36111
58114315	5.16667
58114603	6.80556
58115194	5.88889
58115833	6.08333
58116689	5.72222
58116980	5.52778
58117079	6.30556
58117360	5.77778
58117446	4.5
58117669	5.16667
58117753	2.27778
58118856	3.47222
58119292	1.27778
58119829	0.777778
58119880	1.61111
58119901	1.33333
58119929	1
58119931	0.555556
58119945	0.75
58120648	1.13889
58120684	1.05556
58120705	0.694444
58121333	0.722222
58121468	1.13889
58121524	3.11111
58122061	1.33333
58122062	1.30556
58122712	2.02778
58123218	3.66667
58123253	1.66667
58123280	1.66667
58123359	1.66667
58123546	5.47222
58125051	2.19444
58125392	2.41667
58125527	2.19444
58125558	2.38889
58125573	2.44444
58126226	1.33333
58126473	2.66667
58126942	1.69444
58127031	4.55556
58127078	3.91667
58127079	3.77778
58127117	3.77778
58127120	4.13889
58127320	3.94444
58127754	4.38889
58128997	3.38889
58129975	4
58130026	0.0555556
58130085	0.277778
58130335	2.55556
58130337	1.69444
58130543	1.86111
58130708	1.66667
58130856	3.66667
58131178	1.22222
58131839	1.22222
58133677	2.77778
58133946	2.47222
58134468	1.88889
58135326	2.22222
58135492	4.94444
58135939	5.02778
58136088	4.36111
58136573	6.08333
58136731	6.38889
58136926	8.94444
58137112	7.38889
58138155	7.38889
58138185	7.38889
58138211	9.88889
58138393	7.69444
58138525	7.69444
58138727	7.69444
58139277	7.69444
58139421	7.69444
58139502	11.7778
58140030	3.52778
58140113	3.52778
58140148	3.52778
58140855	5.13889
58140860	2.16667
58140872	2.80556
58140878	8.47222
58141369	8.13889
58141468	6.80556
58141499	6.80556
58141500	10.1944
58141606	9.77778
58142000	9.77778
58142211	9.77778
58142816	10.8889
58143105	8.38889
58143315	8.38889
58143629	8.38889
58143824	8.38889
58143988	9.22222
58143992	8.16667
58144237	7.25
58144465	7.25
58144637	7.25
58144807	7.25
58144828	7.25
58144908	10.0556
58144985	7.66667
58145068	8
58145070	12.3333
58145072	12.4722
58145161	10.8611
58145214	10.8611
58145358	10.8611
58145679	10.8611
58145965	12.1111
58146064	10.8333
58146306	10.8333
58146675	14.0833
58146691	12.4444
58147565	12.4444
58147568	16.0278
58147579	12.6389
58147899	12.6389
58148518	12.6389
58148565	12.6389
58148665	12.6389
58149181	12.6389
58149249	16.2778
58149256	8.05556
58149349	9.83333
58149428	9.41667
58149429	9.41667
58149514	9.41667
58149726	11.1944
58149836	8.41667
58150228	8.41667
58150830	9.52778
58151373	10.4444
58151655	7.25
58151721	12.9444
58151910	7.66667
58152090	7.66667
58152316	7.66667
58152443	7.66667
58152534	7.66667
58152700	10.8889
58153181	8.25
58153498	14.3056
58153933	12.1944
58154014	10.5278
58154448	10.5278
58154507	10.5278
58154754	10.5278
58154820	10.5278
58154863	10.5278
58155376	10.5278
58155493	10.5278
58155585	12
58155650	9.33333
58155698	12.6389
58155815	4.05556
58155937	4.05556
58156162	4.05556
58156172	6.41667
58156179	3.44444
58156480	4.38889
58156504	3.55556
58157990	3.22222
58158034	3.77778
58158429	3.02778
58158683	3.02778
58158932	3.47222
58158969	4.77778
58158970	3.5
58159963	2.91667
58160541	3.08333
58160693	3.97222
58160999	3
58161004	3
58161019	3.30556
58161205	3.19444
58161218	5.11111
58161514	4.02778
58161540	4.72222
58161541	4.88889
58161616	4.36111
58161641	4.36111
58161690	5.36111
58161955	7.27778
58162198	6.25
58162616	6.41667
58163006	8.08333
58163485	6.58333
58163546	9.11111
58163792	6.05556
58163962	6.05556
58164159	6.05556
58164185	6.27778
58164447	5.61111
58164542	4.22222
58164936	7.11111
58165074	3.41667
58165704	5.02778
58165873	4.66667
58165886	4.22222
58166537	3.80556
58167055	3.80556
58167117	3.80556
58167632	5.52778
58167980	1.5
58167989	1.66667
58167993	1.69444
58168081	3.63889
58168425	2.66667
58168606	2.66667
58168834	3.5
58169675	3.36111
58169743	2.47222
58169744	2.72222
58169782	2.05556
58170179	2.86111
58170211	2.5
58170564	2.5
58170609	3.83333
58170661	1.38889
58170725	1.5
58170866	3.83333
58170894	3.30556
58171194	4.63889
58171301	2.94444
58172211	2.94444
58172547	3.55556
58172561	3.63889
58172599	7.44444
58172692	5.55556
58173014	5.55556
58173461	5.55556
58173639	5.55556
58173645	5.55556
58173684	7.41667
58173842	4.91667
58173952	4.91667
58174146	9.11111
58174268	4.33333
58174902	4.61111
58175330	6.94444
58175558	7.19444
58175606	8.36111
58176126	5.91667
58176258	5.91667
58176513	5.91667
58176740	7.16667
58177973	9.36111
58178871	7.47222
58178898	7.08333
58179076	7.08333
58179120	8.44444
58179339	10.5
58179501	8.72222
58179866	8.72222
58180097	8.72222
58180244	8.72222
58180449	8.72222
58180647	10.0833
58181081	4.27778
58181801	4.61111
58182062	3.91667
58183063	4.44444
58183662	3.36111
58183666	5.97222
58183921	6.58333
58184580	5
58184870	5
58184914	7.5
58185447	5.86111
58185713	5.86111
58185730	5.86111
58186410	6.58333
58186498	4.75
58186569	6.80556
58186629	1.5
58186663	2.41667
58186670	1.61111
58186806	1.13889
58187729	1.91667
58187808	0.972222
58188588	2
58188608	0.944444
58189631	1.36111
58189767	1.08333
58190030	4.11111
58191740	1.86111
58191781	3.69444
58191831	2.52778
58191834	2.52778
58191935	2.52778
58192012	4.52778
58192303	4.27778
58192563	3.52778
58192841	3.02778
58193248	3.02778
58193846	5.02778
58194170	3.47222
58194536	3.63889
58194769	5.33333
58194770	2.77778
58194786	1.86111
58194794	1.13889
58194798	1.27778
58194836	3.63889
58194863	2.55556
58195048	2.66667
58195089	2.11111
58195166	3.66667
58195728	2.75
58196167	2.38889
58196322	2.94444
58196418	4.25
58196611	2.75
58196706	1.61111
58197159	2.36111
58197515	3.25
58197572	3.30556
58197587	4.38889
58198118	5.05556
58198451	3.77778
58198699	3.77778
58198740	5.61111
58198951	5.05556
58199358	4.69444
58199558	5.86111
58199583	4.97222
58199829	7.05556
58199943	5.25
58200023	5.25
58200535	5.25
58200689	6.16667
58200758	3.25
58201051	2.08333
58201145	3
58201197	1.44444
58201204	2.58333
58202339	3.44444
58202523	2.47222
58203175	3
58203508	2.16667
58204316	1.97222
58204442	2.44444
58204549	1.13889
58204634	3.61111
58204790	2.22222
58205033	2.22222
58206718	3.30556
58207033	3.36111
58207178	3.02778
58207987	2.13889
58208252	2.58333
58208534	4
58208545	1.77778
58208898	2.13889
58209137	2.66667
58209507	2.16667
58209549	2.83333
58209618	3.36111
58210752	1.88889
58211131	1
58211855	1.5
58211909	1.63889
58218325	0.722222
58218332	0.972222
58218484	0.0555556
58218542	2.11111
58218667	1.61111
58218704	1.27778
58218819	2.25
58219291	3.63889
58219903	2.72222
58220393	3.02778
58220419	2.44444
58220740	2.44444
58220986	2.27778
58221223	2.83333
58221618	2.75
58221963	2.08333
58222100	2.38889
58222136	1
58222547	1.16667
58224538	1.44444
58224978	0.833333
58225026	0.5
58225302	0.416667
58225553	2.30556
58225568	1.61111
58225672	1.72222
58226284	1.97222
58226738	1.94444
58226773	4.13889
58227283	1.97222
58227300	1.61111
58227483	4.22222
58228587	3.63889
58228603	6.25
58228630	6.75
58228800	5.55556
58228990	5.44444
58229244	5.61111
58229321	7.22222
58229372	6.83333
58229537	6.13889
58229607	5.97222
58229681	6.30556
58230290	6.33333
58230474	6.11111
58230581	5.94444
58231164	5.97222
58231343	7.13889
58231409	3.69444
58232050	3.69444
58232825	3.80556
58232933	4.97222
58233029	0.583333
58233463	1.94444
58233924	0.194444
58233953	1.16667
58234064	0.972222
58234171	0.833333
58234204	0.944444
58234338	0.833333
58234477	1.69444
58234824	1.86111
58235325	1.58333
58235593	1.91667
58235851	1.86111
58235987	2.66667
58236450	2.47222
58236960	2.02778
58237408	2.41667
58237768	2.66667
58237798	2.30556
58237874	2.16667
58237912	1.66667
58238522	1.66667
58238750	2.41667
58238751	0.638889
58238763	1.33333
58238812	1.69444
58238875	1.44444
58240305	2.30556
58240566	1.97222
58240615	1.94444
58241235	1.44444
58241682	2.25
58241815	0.638889
58242960	2.41667
58243105	1.30556
58243498	1.86111
58243666	2.30556
58244225	2.11111
58244638	1.58333
58245169	1.16667
58245464	1.94444
58245533	0.944444
58246537	0.861111
58246993	2.66667
58247200	1.05556
58247601	1.16667
58248162	1.41667
58248983	1.30556
58249334	2.19444
58249419	0.472222
58249725	0.194444
58250150	2.94444
58250436	2.25
58251054	1.88889
58251135	1.88889
58251296	2.08333
58251508	4.63889
58251545	2.05556
58252054	2.33333
58252168	4
58252432	3.16667
58253101	3.02778
58253408	5.5
58253560	3.27778
58253764	3.55556
58254398	3.38889
58254774	4.80556
58254927	4.80556
58255326	2.91667
58255462	2.75
58256205	2.69444
58256487	3.5
58256721	0.722222
58256890	0.666667
58257022	1.61111
58257371	1.19444
58257425	1.44444
58257531	1.16667
58257565	1.19444
58257671	3.86111
58257758	1.13889
58257803	1.27778
58258069	4.19444
58258285	2.86111
58258458	4.02778
58258469	3.11111
58258472	3.69444
58258497	3.5
58258572	3.5
58259202	4
58259289	3.08333
58259609	4.5
58259692	0.833333
58259790	0.388889
58259843	0.944444
58260029	0.277778
58260050	0.416667
58260055	1.02778
58260374	5.69444
58260472	4.25
58260473	3.69444
58260475	3.19444
58260502	3
58260518	3.55556
58260612	3.05556
58261820	2.36111
58261914	5.36111
58262348	4.80556
58262752	4.61111
58262753	4.30556
58264190	4.30556
58264246	4.30556
58264734	8.61111
58265799	6.19444
58265804	6.19444
58265808	6.91667
58265814	12.5833
58265816	11.8611
58265831	11.8611
58265852	11.8611
58265856	11.8611
58265864	11.8611
58265868	11.8611
58265898	11.8611
58265900	11.8611
58265914	11.8611
58265925	11.8611
58265951	11.8611
58265965	11.8611
58266198	12.8333
58266272	0.638889
58266324	0.638889
58266632	0.638889
58266640	0.638889
58267224	0.638889
58267281	1.72222
58267306	1.52778
58267489	1.72222
58267568	1.5
58267635	1.19444
58267836	1.66667
58268108	1.97222
58268110	3.55556
58268111	2.94444
58268112	2.94444
58268177	2.94444
58268809	2.94444
58268821	3.30556
58269432	2.94444
58270127	3.11111
58270191	4.02778
58270200	4.11111
58270516	2.66667
58270603	0.972222
58270813	1.08333
58271124	1.25
58271584	0.222222
58271649	0.222222
58272802	0.333333
58272965	0.222222
58273007	0.333333
58273048	0.222222
58273327	0.916667
58273381	0.583333
58273609	0.472222
58274400	1.08333
58274446	0.333333
58274504	0.416667
58274795	0.138889
58274818	0.138889
58275094	2.22222
58275232	0.722222
58275262	0.722222
58275457	1.05556
58275460	4.36111
58275563	1.86111
58275721	1.86111
58275793	1.86111
58275905	1.88889
58275981	2.61111
58276314	1.30556
58277030	0.527778
58277496	0.194444
58278272	0.194444
58278288	1.27778
58278577	0.333333
58279177	0.333333
58279821	1.97222
58280064	1.22222
58280066	2.16667
58280081	1.25
58280083	1.05556
58280321	2.05556
58280561	1.41667
58281263	1.41667
58281313	1.66667
58281486	1.83333
58283039	1.61111
58283577	2.63889
58284273	1.52778
58284727	2.36111
58285438	5.55556
58285811	4.58333
58286151	5.08333
58286222	4.66667
58286444	4.47222
58286514	5.27778
58286551	4.91667
58286671	5.30556
58286801	7.25
58287302	5.86111
58287805	6.02778
58287829	5.25
58287832	5.05556
58287900	5.69444
58287998	5.52778
58288008	3.88889
58289483	3.44444
58289894	6.08333
58289912	0.944444
58290449	2.38889
58290565	1.52778
58290613	1.5
58290933	1
58291087	3.33333
58291130	1.33333
58292059	2.25
58292599	2.44444
58292813	2.27778
58292966	4.86111
58293322	5.33333
58293350	4.47222
58293362	4.05556
58293400	3.77778
58293402	6.61111
58293473	6.36111
58294332	5.30556
58294549	5.30556
58294763	5.72222
58294778	4.33333
58294915	2.77778
58294921	2.72222
58294931	3.08333
58295020	2.88889
58295036	3.36111
58295219	3.61111
58295357	3.52778
58295594	3.41667
58295651	2.61111
58295705	5.19444
58295802	4.58333
58295819	3.52778
58296098	3.25
58296676	4.05556
58296813	3.47222
58296847	3.13889
58297582	5.16667
58297592	3
58297616	3.25
58297631	2.61111
58297914	4.22222
58299191	1.63889
58299230	1.61111
58299343	1.55556
58299356	1.30556
58299362	0.888889
58299366	7.30556
58299374	6.16667
58299378	6.16667
58299382	6.61111
58299394	6.16667
58299588	7.16667
58299725	6.72222
58299877	6.72222
58300219	8.19444
58300338	5.61111
58300614	4.27778
58300666	4.94444
58300716	1.77778
58300844	3.41667
58300890	2.41667
58301185	2.27778
58301264	2.58333
58301271	3.08333
58301334	4.08333
58301404	1.88889
58301616	2.19444
58301622	2.58333
58301668	1.83333
58301695	1.58333
58301739	0.25
58301829	0.555556
58301882	0.222222
58301984	1.83333
58302191	0.972222
58302197	1.11111
58302238	0.916667
58302373	0.861111
58302402	1.27778
58302472	0.861111
58302657	0.694444
58302666	0.722222
58303164	1.25
58303195	0.833333
58303863	0.805556
58303940	2.22222
58303969	0.916667
58304108	0.861111
58304145	2.94444
58304170	1.22222
58304605	1.27778
58304607	1.83333
58305005	1.69444
58305346	1.63889
58305903	1.30556
58306553	2.22222
58306814	0.75
58306902	0.75
58307024	2.77778
58307191	0.944444
58307195	1.16667
58307249	1.36111
58307359	3.11111
58307420	0.722222
58307438	0.972222
58307635	1.36111
58308113	0.611111
58308179	0.638889
58308230	0.583333
58308675	0.972222
58308809	0.805556
58308859	0.583333
58308920	0.861111
58309060	1.36111
58309202	0.916667
58309234	0.75
58309296	0.861111
58309454	1.52778
58309536	0.472222
58309636	0.694444
58309758	0.722222
58310189	1.30556
58310413	0.75
58310444	0.416667
58310905	1.08333
58311462	1.19444
58311469	0.472222
58311516	0.527778
58311839	0.75
58312100	0.611111
58312382	1.47222
58312389	1.44444
58312433	1.58333
58312447	1.25
58312778	1.25
58312891	1.25
58312959	1.75
58313115	2.27778
58313442	1.69444
58313444	1.41667
58313763	2
58314117	1.38889
58314171	2.13889
58314524	2.13889
58314765	2.05556
58314804	2.05556
58315129	0.694444
58315132	0.777778
58315140	1.38889
58315313	0.361111
58316321	0.5
58316826	0.611111
58316969	0.583333
58317027	1.16667
58317195	0.694444
58317270	1.19444
58317484	0.972222
58317882	0.75
58317921	2.97222
58318270	1.41667
58318772	1.63889
58319019	2.08333
58319148	1.88889
58319157	1.75
58319315	0.555556
58320135	0.472222
58320549	0.111111
58320746	0.583333
58321238	0.722222
58321516	2.27778
58321551	2.61111
58321569	3.13889
58322177	2.94444
58322191	3.30556
58322635	4
58323063	3.30556
58323065	3
58323111	3.88889
58323552	0.75
58323792	1.02778
58323855	1.02778
58324044	1.08333
58324139	0.472222
58324702	1.05556
58324778	0.944444
58324928	1.22222
58325315	2.33333
58325382	1.47222
58325432	1.47222
58325850	2.88889
58326129	1.63889
58326154	2.44444
58326388	1.5
58326759	1.55556
58327020	2.19444
58327115	0.111111
58327160	0.305556
58327424	0.777778
58327645	0.277778
58327700	0.277778
58327702	3.77778
58327754	2.41667
58327859	3.41667
58327892	3.22222
58328544	3.22222
58328924	3.69444
58329079	3.5
58329161	3.55556
58329227	2.75
58329300	1.47222
58329628	1.69444
58329828	1.58333
58329921	3.22222
58329930	3.41667
58330177	3.16667
58330178	3.08333
58330184	3.75
58330239	3.75
58330246	3.5
58330252	3.77778
58330311	3.58333
58330319	3.61111
58330377	3.75
58330763	1.55556
58331123	2.30556
58331628	1.91667
58331863	1.83333
58331896	1.77778
58332275	2.27778
58332371	0.944444
58332375	1.88889
58332992	0.972222
58333276	0.972222
58333283	2.27778
58333380	1.75
58333467	1.69444
58333505	1.13889
58333560	1.16667
58333721	1.36111
58333953	0.583333
58334012	1.08333
58334834	0.972222
58335100	1.05556
58335146	1.80556
58335369	0.75
58335446	0.527778
58335504	1.16667
58335584	0.444444
58335652	0.416667
58335736	0.611111
58335827	0.333333
58336232	0.388889
58336468	0.111111
58336509	1.41667
58336643	1.02778
58336647	0.777778
58336651	0.555556
58336853	0.555556
58337130	1.16667
58337248	0.222222
58337258	0.0833333
58337276	0.0833333
58337633	0.361111
58337771	0.277778
58337811	0.222222
58337885	1.80556
58337888	1.25
58337891	1.11111
58337906	1
58337915	1.02778
58337929	1.66667
58337931	0.888889
58337991	1.33333
58338330	3.44444
58338472	2.05556
58338492	2.22222
58338514	2.41667
58338542	2.11111
58338927	3.41667
58339082	1.44444
58339453	1.16667
58339458	2.97222
58339731	2.77778
58339836	3.25
58339960	5.66667
58340248	4.66667
58340258	4.66667
58340260	4.66667
58340274	4.66667
58340377	6.22222
58340419	4.83333
58340499	4.16667
58340515	2.86111
58340519	2.5
58340521	2.5
58340645	3.75
58340665	1.55556
58340894	0.888889
58341028	1.80556
58341346	2
58341418	1.30556
58341751	1.58333
58341810	1.86111
58341968	7.88889
58342716	6.16667
58342743	6.13889
58342841	6.13889
58343726	6.13889
58343733	6.13889
58343768	6.13889
58343986	6.13889
58344000	6.63889
58344047	6.63889
58344191	5.25
58344372	5.72222
58344431	3.41667
58344452	0.25
58344463	0.305556
58345026	2.33333
58345078	1.77778
58345336	3.19444
58345339	2.55556
58345903	2.19444
58345937	5.11111
58346303	4.33333
58346752	4.13889
58346969	5.47222
58346994	5.58333
58347438	4.66667
58347456	4.69444
58348299	4.5
58348478	5.30556
58348682	4.25
58348817	3.16667
58349048	5.05556
58349258	2.77778
58349610	1.97222
58350008	2.69444
58350317	2.19444
58350409	2.08333
58350483	1.94444
58350990	0.833333
58351000	1
58351193	2.19444
58351895	1.38889
58352186	1.30556
58352252	0.888889
58352948	1.25
58353082	1.86111
58353137	1.5
58353164	1.30556
58353238	1.69444
58353601	1.5
58353865	2.16667
58354042	0.472222
58354080	0.361111
58354239	0.861111
58354534	0.333333
58354940	1.69444
58354966	0.888889
58355155	1.08333
58355199	0.888889
58355346	2.69444
58355395	0.583333
58355888	1.08333
58355900	0.611111
58356007	3.02778
58356122	1.02778
58356201	1.02778
58356209	1.66667
58356668	0.944444
58356705	1.19444
58356757	0.111111
58356886	0.111111
58356971	1.27778
58357236	0.694444
58357467	1
58357537	0.638889
58357600	1.22222
58357622	0.0555556
58357705	0.0555556
58357807	0.0833333
58358188	0.777778
58358940	0.166667
58358963	0.361111
58359061	0.972222
58359153	0.722222
58359218	1.02778
58359284	2.58333
58359288	1.80556
58359644	1.33333
58359874	2.77778
58360174	1.02778
58360555	0.75
58360687	1.41667
58360715	0.222222
58360716	1.30556
58360725	0.861111
58360750	0.5
58360752	0.5
58360933	1.66667
58360954	0.527778
58361151	0.25
58361161	0.833333
58361269	1.22222
58361531	0.777778
58361592	0.722222
58361598	0.722222
58361662	0.722222
58361730	3.72222
58361949	2.22222
58361990	2.22222
58362339	2.22222
58362359	2.25
58362539	3.36111
58362564	0.722222
58362778	0.722222
58362929	0.722222
58363045	0.722222
58363156	0.75
58363347	0.722222
58363392	0.722222
58363524	0.75
58363664	1.27778
58363692	0.722222
58363836	0.722222
58363872	0.722222
58364057	0.722222
58364102	1.27778
58364130	0.722222
58364241	0.722222
58364626	1.05556
58364685	1.19444
58364689	0.277778
58364850	0.305556
58365044	1.08333
58365146	0.0833333
58365168	0.0833333
58365470	0.777778
58365482	0.5
58366175	0.694444
58366340	0.472222
58366484	0.722222
58366678	0.0555556
58366728	0.0277778
58366771	0.166667
58366787	0.138889
58366888	0.0555556
58367490	0.0555556
58367586	1.5
58367674	0.527778
58367721	0.583333
58367847	0.472222
58367881	1.30556
58367940	0.0833333
58367975	0.0555556
58368149	0.333333
58368880	0.388889
58369012	0.277778
58369085	0.277778
58369340	0.277778
58369352	0.277778
58369356	0.277778
58369360	0.277778
58369467	0.277778
58369538	0.277778
58369593	0.277778
58369599	0.277778
58369622	0.277778
58369629	0.388889
58369716	0.0277778
58369731	0.0277778
58370189	0.0833333
58370418	0.111111
58370495	1
58370633	0.166667
58370706	0.138889
58370880	1.5
58370884	0.138889
58371246	1.63889
58371248	0.166667
58371326	0.472222
58371345	1.63889
58371384	0.277778
58371402	0.222222
58371424	0.222222
58371429	0.222222
58371465	0.222222
58371521	0.777778
58371770	0.222222
58372307	0.222222
58372328	2.44444
58372649	1.38889
58372855	0.972222
58373120	2.13889
58373129	0.972222
58373132	1.19444
58373145	2.30556
58373534	0.0277778
58373541	0.0277778
58373558	0.555556
58373559	0.0555556
58373560	0.0555556
58373562	0.305556
58373567	0.0277778
58373570	0.555556
58373571	0.138889
58373574	0.527778
58373578	0.416667
58373582	0.333333
58373584	0.694444
58373586	0.527778
58373590	0.333333
58373602	0.277778
58373610	0.194444
58373693	0.333333
58373773	0.166667
58373811	0.166667
58373984	0.166667
58374156	3.13889
58374301	1.83333
58374433	3.11111
58374436	2.55556
58374698	2.55556
58374719	3.38889
58374789	2.72222
58374804	2.63889
58374809	1.19444
58374857	0.694444
58374911	0.694444
58375053	1.25
58375073	0.944444
58375173	0.388889
58375389	0.388889
58375454	1.88889
58375586	0.444444
58375703	0.444444
58375704	0.444444
58375748	0.5
58375846	1.75
58375865	1.36111
58375914	2
58375961	3.61111
58375964	2.91667
58376130	2.72222
58376231	3.05556
58376354	2.88889
58376437	2.69444
58376501	2.58333
58376871	3.38889
58377031	2.02778
58377049	0.416667
58377067	1.11111
58377252	1.33333
58377253	1.13889
58377596	0.694444
58377932	1.52778
58377956	1.41667
58378036	0.416667
58378111	0.25
58378134	1.16667
58378289	0.277778
58378455	0.861111
58378645	1.66667
58378699	1.27778
58378731	1.66667
58378789	1.36111
58378809	1.36111
58379128	3.77778
58379317	1.08333
58379342	1.75
58379402	1.88889
58379463	2.05556
58379896	2.13889
58379961	2.88889
58380040	2.61111
58380047	1.80556
58380179	1.83333
58380204	1.52778
58380208	1.02778
58380307	1.13889
58380469	2.58333
58380712	2.97222
58380902	2.52778
58380951	2.5
58381041	2.94444
58381421	2.75
58381479	2.75
58381633	2.75
58381677	4.75
58381843	0.444444
58382062	0.666667
58382065	0.361111
58382280	0.416667
58382466	1.41667
58382601	0.305556
58382670	0.361111
58382749	1
58382930	0.472222
58382965	0.444444
58383020	3.69444
58383101	2.41667
58383137	2.41667
58383189	4.55556
58383357	5
58383442	4.27778
58383508	4.86111
58383526	5.11111
58383715	5.66667
58383728	5.38889
58383774	5.38889
58383863	5.38889
58383901	5.38889
58383927	5.38889
58384116	5.38889
58384251	6.08333
58384316	4.88889
58384419	4.88889
58384420	4.88889
58384630	5.30556
58384919	5.25
58384966	3.61111
58384985	5.11111
58385028	3.94444
58385216	4.55556
58385281	2.63889
58385428	3.63889
58385435	2.41667
58385546	2.36111
58385733	2.19444
58385734	0.527778
58385802	0.722222
58386719	0.388889
58387003	0.888889
58387109	1.75
58387214	1.16667
58387431	1.08333
58387572	1.52778
58387642	0.916667
58387811	0.916667
58387888	1.02778
58387980	0.916667
58387988	1.19444
58388264	1.69444
58388305	0.194444
58388308	0.194444
58388590	1.13889
58388721	0.305556
58388900	0.833333
58388950	0.944444
58389014	0.416667
58389044	0.361111
58389278	1.77778
58389317	0.138889
58389428	0.0277778
58389630	0.805556
58389644	0.222222
58389731	0.5
58390032	0.194444
58390109	1.41667
58390506	1.75
58390788	1.44444
58390827	1.69444
58390829	1.88889
58390887	1.22222
58390977	2.88889
58391070	0.222222
58391072	0.25
58391187	2.41667
58391248	1.72222
58391327	1.61111
58391381	2.58333
58391454	2.08333
58391526	2.94444
58391705	2.11111
58391726	2.86111
58391732	0.694444
58392097	0.694444
58392133	1.41667
58392216	0.777778
58392252	0.722222
58392646	1.47222
58392769	0.472222
58392908	0.75
58393126	1.36111
58393205	1.38889
58393235	1.22222
58393265	1.38889
58393271	2.08333
58393304	0.638889
58393585	0.722222
58393596	0.861111
58393658	0.305556
58393797	0.361111
58393869	0.666667
58393918	0.805556
58393933	0.555556
58393941	0.416667
58393942	0.333333
58393950	0.138889
58394004	0.638889
58394171	0.361111
58394454	0.583333
58394786	2.11111
58395184	1.08333
58395190	0.916667
58395214	1.16667
58395216	0.472222
58395218	0.194444
58395315	0.555556
58395392	0.416667
58395546	0.166667
58395563	0.583333
58395652	2.63889
58395706	2.05556
58395741	2.44444
58395952	2.61111
58395954	2.41667
58396062	2.05556
58396105	2.25
58396137	2.69444
58396335	0.305556
58396366	0.138889
58396586	0.111111
58396609	0.166667
58396632	0.333333
58396778	0
58396814	0.0555556
58396868	0.166667
58396914	0
58397136	0
58397200	4.22222
58397267	4.88889
58397479	4.94444
58397589	4.80556
58397745	4.02778
58397759	3.47222
58397865	3.47222
58397867	3.25
58397868	3.80556
58397871	2.58333
58397872	2.33333
58399082	2.69444
58399411	1.5
58399431	1.02778
58399469	1.66667
58399471	1.66667
58399481	2.13889
58399496	0.888889
58399607	0.888889
58399688	1.44444
58399702	0.694444
58399722	0.888889
58399734	1.33333
58399741	2
58399789	1.94444
58399965	2.05556
58399988	2.19444
58400009	2.58333
58400070	2.30556
58400248	2.69444
58400255	1.41667
58400408	1.66667
58400480	1.27778
58400688	2.47222
58400689	1.19444
58401230	1.33333
58401393	2.63889
58401461	1.61111
58401513	2
58401531	3.22222
58401997	4.27778
58402018	3.61111
58402038	5.02778
58402394	5.02778
58402409	4.58333
58402823	7.30556
58403139	5.47222
58403300	5.30556
58403380	5.5
58403420	6.25
58404537	5.16667
58404831	4.94444
58405131	6.91667
58405286	4.52778
58405316	3.11111
58405442	4.02778
58405554	5.47222
58405719	3.75
58405919	7.19444
58406092	7.19444
58406336	6.41667
58406384	6.80556
58406458	6.61111
58406547	6.25
58406654	7.66667
58408154	7.63889
58408185	7.25
58408258	8.61111
58408357	8.58333
58408427	7.36111
58408524	6.83333
58409276	7.16667
58409323	7.30556
58409565	6.44444
58409790	3.88889
58409886	3.77778
58410254	5.44444
58410272	7.19444
58411058	4.75
58411568	5.36111
58411891	7.19444
58411910	7.25
58411952	6.69444
58412376	9.33333
58413084	9.08333
58414336	8.69444
58414504	8
58414540	8.88889
58414924	9.66667
58415711	8.05556
58415742	7.75
58415924	7.94444
58416125	8.47222
58416347	8.22222
58416361	8.02778
58416393	7.61111
58416447	10.5278
58416462	8.77778
58416479	8.80556
58416496	10
58416498	9.08333
58416643	9.41667
58416756	6.75
58416801	6.44444
58417062	6.44444
58417066	6.44444
58417102	6.44444
58417249	7.47222
58417280	9.63889
58417337	3.72222
58417491	4.72222
58417499	4.52778
58417515	5.69444
58417588	4.38889
58417789	5
58417899	4.61111
58417912	4.61111
58417991	4.80556
58418332	6.66667
58418461	4.66667
58418569	3.69444
58419150	4.97222
58419812	4.41667
58419828	4.80556
58419889	5.16667
58420113	5.44444
58420492	4.80556
58420622	4.91667
58422170	4.11111
58422387	3.75
58422397	3.66667
58422588	4
58422927	4.38889
58422955	1.91667
58423006	2.41667
58423446	2.91667
58423508	3.11111
58423588	2.22222
58424000	2.97222
58424132	4.08333
58424953	3.02778
58425155	2.55556
58425418	1.75
58425524	6.55556
58425969	5.69444
58426374	5.13889
58426406	4.94444
58426413	4.94444
58426416	4.94444
58426419	4.94444
58426442	5.08333
58426468	5.27778
58426552	4.5
58426582	4.02778
58426615	0.75
58426617	1.13889
58426619	3.88889
58427336	2.08333
58427891	2.11111
58428569	3.77778
58428931	2.69444
58428969	3.75
58429219	4.88889
58429308	4.19444
58429647	4.16667
58430026	5.52778
58430282	4.52778
58430397	3.5
58430564	3.91667
58430580	4.33333
58431078	4.47222
58431317	5.38889
58431445	4.16667
58431450	3.61111
58431647	4.33333
58432127	3.19444
58432646	4.47222
58433156	3.72222
58433172	5.30556
58433174	3.33333
58433193	4.80556
58433286	4.27778
58433376	4.27778
58433925	4.63889
58434355	3.47222
58434398	4.63889
58434521	2.86111
58434721	2.86111
58434767	2.66667
58435386	4
58435493	3.19444
58435614	4
58435893	3.75
58436231	2.69444
58436288	3.02778
58436799	2.25
58436920	2
58437151	2
58437877	4.66667
58438603	4.08333
58438959	3.97222
58438963	3.47222
58438967	3.47222
58438973	4.69444
58439171	5.72222
58439222	2.97222
58439353	1.72222
58439372	2.47222
58439435	2.52778
58439902	4.22222
58439997	4.63889
58440487	4.63889
58440585	4.47222
58440862	4.63889
58440958	4.25
58440985	3.47222
58441111	4.77778
58441184	4.22222
58441233	4.36111
58441536	4.25
58441784	3.69444
58441947	3.72222
58442440	3.72222
58442441	3.88889
58442458	3.13889
58442623	3.88889
58442668	3.36111
58442799	4.02778
58443136	3.88889
58443180	3.86111
58443278	4.97222
58443559	4.38889
58443745	4.63889
58443750	4
58444330	4.13889
58444624	4.47222
58445048	2.86111
58445175	1.86111
58445195	2.33333
58445360	2.16667
58445456	2.41667
58445824	2.94444
58446168	1.61111
58446325	1.61111
58446352	1.61111
58446673	1.61111
58446676	1.61111
58447102	4.02778
58447368	3.27778
58447370	2.72222
58447372	4.02778
58447376	3.11111
58447378	2.11111
58447390	2.36111
58447746	2.86111
58447812	2.44444
58448209	2.44444
58448294	1.75
58448295	2.61111
58448551	2.63889
58448577	1.13889
58448646	1.02778
58448858	1.05556
58448915	3.94444
58449030	2.69444
58449032	3.80556
58449323	4.27778
58449484	4.13889
58449539	3.83333
58449590	3.97222
58449700	3.83333
58449789	5.30556
58449938	3.55556
58450778	3.41667
58450925	3.41667
58451294	3.80556
58451312	3.63889
58451419	0.555556
58451494	0.555556
58451611	2.66667
58451645	1.08333
58452189	1.69444
58452473	1.55556
58452836	1.11111
58453025	2.25
58453106	0.805556
58453797	0.805556
58453800	0.805556
58454450	2.44444
58454713	2.02778
58455568	1.91667
58455785	4.83333
58455891	3.52778
58456022	3.41667
58456510	3.41667
58456623	3.41667
58456634	3.41667
58456935	3.41667
58457027	3.91667
58457548	2.27778
58457575	0.944444
58457808	1.47222
58458004	1.33333
58458135	3.38889
58458146	3.61111
58458436	2.97222
58458452	3.94444
58458582	3.08333
58458682	3.22222
58459015	4.11111
58459262	3.97222
58459266	2.83333
58459270	2.47222
58459309	2.47222
58459349	3.44444
58459418	1.61111
58459665	0.833333
58459733	1.08333
58459960	3.69444
58459961	2.25
58460054	2.25
58460360	2.25
58460961	2.75
58461018	2.66667
58461225	3.16667
58461592	3.13889
58461746	2.58333
58462040	2.22222
58462042	1.58333
58462046	1.61111
58462048	0.583333
58462050	1.08333
58462107	2.19444
58462331	3.38889
58462350	2.16667
58462647	2.16667
58462756	3
58463103	4
58463158	4.11111
58463276	4.66667
58463411	4.69444
58463426	4.19444
58463537	4.58333
58463952	6.61111
58463972	3.36111
58463976	3.16667
58464064	2.97222
58464067	2.97222
58464071	3.11111
58464694	3.72222
58464703	3.30556
58465021	2.94444
58465082	2.33333
58465274	2.66667
58465635	1.88889
58465708	2.25
58465710	2.16667
58465872	2.55556
58465992	2
58465995	2.38889
58466560	2.75
58466754	2.72222
58467214	1.69444
58467495	2.22222
58467514	1.80556
58467629	1.27778
58467860	1.63889
58467958	1.91667
58468439	2.13889
58468477	1.22222
58468690	1.86111
58468928	1.22222
58468941	0.944444
58469053	2.38889
58469089	0.416667
58469738	0.527778
58470141	3.08333
58470445	2.22222
58470554	2.13889
58471008	2.80556
58471106	2.30556
58471153	1.86111
58471195	3.5
58471208	2.30556
58471249	1.94444
58471299	1.80556
58471373	2.63889
58471470	2
58471689	3.44444
58471704	0.611111
58472018	0.666667
58472579	2.19444
58472606	0.722222
58472706	0.722222
58472944	1.11111
58473339	0.5
58473394	1.58333
58473515	0.638889
58473705	1.63889
58474732	2.27778
58474842	1.94444
58475156	2.61111
58475371	1.91667
58475519	1.66667
58475560	1.05556
58475608	4.41667
58475656	2.22222
58475814	2.22222
58475974	2.22222
58476006	4.47222
58476422	2.58333
58476436	2.27778
58477109	2.27778
58478227	3.72222
58478235	3.25
58478964	3.02778
58479772	3.22222
58479847	2.80556
58480080	2.25
58480136	2
58480187	1.52778
58480357	1.52778
58480765	2.22222
58480905	1.66667
58481135	1.94444
58481272	2.55556
58481476	2.52778
58481892	2.27778
58482088	2.25
58482152	2
58482435	2.58333
58482702	2.80556
58482818	1.5
58482894	1.36111
58482987	3.13889
58483323	1.80556
58483481	2.41667
58483804	2.88889
58483894	2.38889
58484238	4.16667
58484511	3.11111
58484743	2.72222
58485283	2.72222
58485823	3.97222
58485952	1.33333
58485997	1.52778
58486406	2.08333
58487179	2.77778
58487208	2
58487360	2.11111
58487499	2.27778
58488085	2
58488089	2.66667
58488097	1.91667
58488110	1.11111
58488483	1.86111
58488637	4.05556
58488657	1.97222
58489633	1.88889
58490356	2.86111
58490554	2.66667
58490905	2.25
58490930	3.52778
58491808	2.02778
58491830	2.02778
58491845	2.02778
58492412	7.19444
58492434	7.13889
58492590	6.97222
58492694	6.97222
58492697	6.97222
58492732	6.97222
58492811	6.97222
58493212	6.97222
58493375	6.97222
58493627	6.97222
58493675	7.63889
58494443	5.88889
58494453	5.88889
58494676	6.58333
58494703	8.91667
58494905	4.72222
58494948	5.05556
58494953	5.41667
58494997	3.72222
58495028	3.72222
58495661	4.25
58496001	3.47222
58496086	1.16667
58496149	2.36111
58496179	1.86111
58496474	1.77778
58496475	2.5
58496744	2.22222
58496933	1.52778
58497086	1.52778
58497339	1.25
58497341	2.58333
58497352	0.472222
58498083	0.333333
58498283	0.75
58498909	0.194444
58499044	2.27778
58499200	2.5
58499359	2.63889
58499637	2.13889
58499736	1.83333
58500057	1.88889
58500399	2.36111
58500437	2.72222
58500650	0.75
58500688	0.75
58500697	1.72222
58501022	0.388889
58501069	1.5
58502064	2.58333
58502285	1.52778
58503450	2
58503631	2
58503635	1.47222
58504414	1.27778
58504781	2.30556
58504895	1.97222
58505320	2
58505377	2.61111
58505790	1.30556
58506296	0.75
58506429	3.52778
58506493	1.83333
58507300	2.63889
58507615	2.86111
58507646	2.69444
58508147	3.05556
58508220	2.41667
58508450	1.72222
58508848	3.52778
58508863	0.777778
58509215	1.80556
58509221	0.583333
58509226	0.805556
58509554	1.05556
58509950	0.694444
58509977	1.86111
58510415	0.722222
58510423	2
58510456	1.94444
58510518	3.30556
58510590	2.58333
58510754	3.16667
58510767	2.63889
58511083	2.47222
58511118	2.94444
58511282	2.33333
58511367	1.94444
58516850	2.69444
58516854	1.63889
58516871	3.88889
58516926	5.55556
58516971	5.69444
58516987	6.19444
58516992	5.41667
58517134	5.61111
58517152	5.19444
58517332	4.55556
58517372	4.55556
58517383	4.75
58517384	6.5
58517578	2.75
58517647	3.80556
58517876	3.63889
58517894	3.77778
58517944	3.19444
58517991	3.94444
58518098	2.77778
58518143	2.41667
58518332	2.47222
58518439	2.5
58518484	4.47222
58518708	4.52778
58518725	4.36111
58519124	4.36111
58519260	4.77778
58519382	4.94444
58519543	4.36111
58519555	5.05556
58519593	3.94444
58519992	3.58333
58520080	3.27778
58520081	3.94444
58520096	3.27778
58520110	3.86111
58520347	3.86111
58520512	3.69444
58520790	4.19444
58520930	3.58333
58521044	3.41667
58521237	6.22222
58521550	3.86111
58521593	3.86111
58521594	4.77778
58521705	4.25
58521947	5.08333
58522079	3.69444
58522292	3.97222
58522545	3.88889
58522658	3.22222
58522747	4.44444
58522800	2
58523118	2.11111
58523213	3.05556
58523295	2.36111
58523386	2.19444
58523435	3.47222
58523728	2.05556
58523817	2.05556
58524302	2.94444
58524665	2
58525129	3.91667
58525232	2.83333
58525356	3.52778
58525675	2.66667
58527127	2.11111
58527189	2.72222
58527643	2.27778
58527856	2.30556
58528169	3.61111
58528385	2.61111
58528429	2.83333
58528483	3.05556
58530888	2.80556
58531071	1.66667
58531308	2.58333
58531336	2.83333
58531666	2.30556
58531933	3.08333
58532434	1.83333
58532449	2
58532724	1.83333
58532989	4.58333
58533101	2.91667
58533118	2.72222
58533411	2.72222
58533449	3.11111
58533648	3.47222
58534016	3.41667
58534182	4.80556
58534206	4.88889
58534542	4.08333
58534637	4.44444
58534648	4.83333
58534974	4.05556
58535062	4.13889
58535613	5.25
58535705	5.38889
58535767	4
58536024	4.5
58536081	3.83333
58536098	5.02778
58536107	3.88889
58536108	4.61111
58536130	4.25
58536143	4.88889
58536284	5.94444
58536327	6.52778
58536398	5.22222
58536422	5.38889
58536625	5.58333
58536671	5.41667
58536963	4.30556
58537104	3.97222
58537158	4.36111
58537513	3.97222
58537721	4.58333
58537730	1.02778
58537733	6.02778
58538014	5.38889
58538356	6.11111
58538425	5.38889
58538689	5.55556
58539389	5.91667
58539661	5.38889
58540221	5.72222
58540269	5.38889
58540388	5.38889
58540482	5.38889
58540551	5.38889
58541078	5.80556
58541373	5.83333
58541411	7.72222
58541519	3.11111
58541609	2.91667
58541634	3.05556
58541744	3.80556
58542244	1.72222
58542359	2.30556
58542503	4
58542692	3.38889
58542900	4.05556
58542925	4
58543044	4.16667
58543234	3.83333
58543652	3.16667
58543879	4.19444
58544147	3.08333
58545431	1.94444
58545504	2.36111
58545525	2.25
58545526	1.16667
58545528	0.972222
58545529	0.527778
58545914	1.27778
58545989	1.44444
58545997	1.19444
58546006	1.13889
58546060	1.66667
58546188	1.30556
58546225	2.94444
58546719	1.91667
58547230	1.91667
58547662	1.91667
58547714	5.63889
58547890	4.33333
58548214	3.97222
58548289	3.97222
58548410	5.83333
58548477	4.30556
58549084	5.05556
58549305	5.08333
58549701	5.05556
58550668	4.30556
58550949	4.86111
58550970	3.47222
58551642	3.47222
58552016	4
58552206	0.861111
58552241	1.19444
58552465	1.97222
58552635	1.05556
58552718	1.05556
58552742	2.11111
58553281	1.05556
58553306	2.08333
58553395	1.91667
58553770	1.91667
58553879	1.02778
58554053	1.13889
58554110	4.38889
58554111	4.27778
58554365	3.80556
58554379	4.11111
58554686	3.97222
58554778	5
58554935	4.77778
58555244	4.16667
58555281	4.66667
58555333	4.33333
58555411	5.11111
58555514	6.13889
58555550	6.13889
58555651	4.75
58555696	5.94444
58555857	4.97222
58556129	5.05556
58556241	5.36111
58556445	5
58556985	5
58557362	5
58557785	6.63889
58557910	4.16667
58558183	4.61111
58558270	4.69444
58558331	2.16667
58558463	2.08333
58558702	1.97222
58558759	3.94444
58558802	1.44444
58558874	1.80556
58558913	1.44444
58559083	4.02778
58559097	2.41667
58559311	2.88889
58559449	2.94444
58559534	2.75
58559547	2.61111
58559892	3.13889
58560449	2.30556
58560700	3.52778
58560726	1.72222
58560880	2.11111
58560898	1.94444
58560933	2.19444
58560962	3.88889
58560979	2.11111
58561054	2.33333
58561123	1.38889
58561165	3.66667
58561210	1.80556
58561913	1.94444
58562467	2.11111
58562513	2.47222
58562537	3.05556
58563051	2.25
58563069	2.52778
58563179	2.69444
58563181	0.333333
58563183	0.555556
58563308	3.27778
58563332	3.72222
58563376	3.22222
58563553	3.55556
58563589	4.33333
58563699	5.66667
58563745	6.47222
58563956	4.75
58564063	4.94444
58564302	4.91667
58564486	4.91667
58564603	4.58333
58564643	4.58333
58564844	6.08333
58564962	4.5
58565146	4.77778
58566073	5.33333
58566135	5.47222
58566140	4.38889
58566242	4.38889
58566270	4.38889
58566328	5.55556
58566338	4.58333
58566400	3.75
58566443	4.41667
58566498	3.75
58566653	4.63889
58566679	1.02778
58566832	3.41667
58566876	2.27778
58566943	2.63889
58567112	3.16667
58567261	3.44444
58567430	3.63889
58567874	2.47222
58567975	2.80556
58568110	4.22222
58568770	2.77778
58568876	3.83333
58569096	3.41667
58569128	3.47222
58569148	3.30556
58569169	3.33333
58569412	5.19444
58569466	2.91667
58569628	2.83333
58569680	2.61111
58569700	2.44444
58569896	2.44444
58570052	2.61111
58570213	3.38889
58570361	1.91667
58570660	2.11111
58570820	1.91667
58570867	1.63889
58571045	3.69444
58571189	2.08333
58571201	2.16667
58571651	2.11111
58572334	2.30556
58572391	5.11111
58572628	3.88889
58572631	3.30556
58572862	3.91667
58573217	3.44444
58573426	4.80556
58573869	5.13889
58574757	4.44444
58574787	4.27778
58574909	6.80556
58575018	4.97222
58575026	4.58333
58575039	4.63889
58575045	4.47222
58575172	4.47222
58575200	4.63889
58575580	5.08333
58575645	5.05556
58575799	2.83333
58576005	5.47222
58576044	1.61111
58576190	1.61111
58576202	1.83333
58576429	1.86111
58576483	2.52778
58576617	0.972222
58576675	3
58576822	0.972222
58576995	2.69444
58577007	1.72222
58577087	2.47222
58577385	2.27778
58577615	3.33333
58577627	4.11111
58577690	3.33333
58577729	2.88889
58577775	2.88889
58577776	2.88889
58577821	2.88889
58578245	3.02778
58578265	2.91667
58578431	2.5
58578533	2.94444
58578679	2.22222
58578754	1.80556
58578770	1.83333
58578775	3.97222
58578971	1.33333
58579231	1.77778
58579303	2.25
58579356	3.75
58579522	2.41667
58579666	2.41667
58579709	2.63889
58579719	3.33333
58579824	2.58333
58580019	1.66667
58580255	1.66667
58580363	2
58580482	2.11111
58580627	1.38889
58581166	1.25
58581752	1.52778
58581758	1.75
58581804	1.80556
58582104	1.08333
58582307	1.25
58582391	1.25
58582613	2.13889
58582614	2.38889
58582639	2.47222
58582767	1.91667
58582972	2.75
58583028	3.08333
58583124	2.61111
58583296	2.61111
58583475	2.38889
58583618	2.11111
58583779	2.16667
58583822	3.05556
58583824	2.05556
58584250	1.47222
58584517	2.02778
58584533	1.63889
58584620	2.13889
58585117	0.972222
58585147	1.61111
58585199	1.16667
58585297	1.16667
58585453	0.75
58585751	3.19444
58586220	2.02778
58586672	1.97222
58586909	2.44444
58587018	2.91667
58587173	2.94444
58587348	3.05556
58587504	2.52778
58588026	3.25
58588143	1.13889
58588732	2.75
58590867	2.47222
58591065	2.58333
58591067	1.61111
58591202	1.83333
58591218	1.38889
58591939	2.02778
58592175	1.86111
58592334	2.83333
58592611	1.55556
58592612	1.30556
58592791	1.30556
58592889	3.11111
58592977	0.805556
58592981	2.47222
58593067	4.63889
58593131	4.47222
58593327	4.61111
58593567	4.44444
58593625	5.97222
58593653	5.77778
58593685	5.77778
58593850	7.47222
58593890	6.77778
58593944	5.80556
58593978	6
58594082	5.80556
58594090	5.80556
58594152	6.55556
58594292	4.63889
58594299	3.19444
58594350	4.33333
58594563	3.77778
58594638	4.16667
58594675	4.16667
58594919	4.69444
58594965	3.91667
58595042	4.19444
58595047	3.69444
58595229	3.38889
58595296	3.72222
58595397	3
58595635	3.61111
58595646	2.44444
58595747	2.94444
58596061	3.05556
58596172	2.19444
58596418	4.77778
58596528	2.16667
58596552	2.44444
58596634	2.41667
58596685	3.13889
58596811	4.77778
58596898	3.55556
58597142	3.19444
58597297	3.36111
58597299	3.25
58597522	3.13889
58597524	5.02778
58597619	2.94444
58597701	3.11111
58598083	3.91667
58598092	2.83333
58598134	3.30556
58598147	3.02778
58598301	2.63889
58598303	4.38889
58598347	1.75
58598590	2.47222
58598597	2.30556
58598617	2.52778
58598728	3.27778
58599136	2.38889
58599318	2.22222
58599382	5.11111
58599386	3.77778
58599439	3.52778
58599657	6.94444
58599730	5.08333
58599940	5.08333
58600081	5.08333
58600149	5.08333
58600386	5.08333
58600601	5.08333
58600711	6.30556
58600761	4.33333
58600762	4.25
58600764	6.97222
58601020	10.1944
58601183	9.61111
58601332	9.36111
58601407	9.36111
58601543	10
58602038	8.97222
58602287	9.52778
58602479	9.66667
58602498	9.05556
58602518	9.77778
58602664	9.58333
58602665	9.27778
58602670	9.27778
58602705	10.0833
58602772	7.63889
58602799	8.16667
58602962	7.11111
58603001	9.33333
58603030	8.5
58603152	8.5
58603230	8.5
58603255	8.5
58603272	9.58333
58603304	6.72222
58603590	6.58333
58603623	7.47222
58603667	5.72222
58603674	10.2778
58603738	9.25
58603860	11.8611
58603894	11.3333
58604063	13.75
58604070	13.1944
58604097	13.1944
58604158	13.1944
58604159	13.1944
58604241	13.1944
58604405	13.1944
58604414	13.1944
58604471	13.1944
58604788	14.7222
58604880	11.4722
58605311	11.4722
58605365	11.4722
58605436	11.75
58605443	12.2222
58605444	11.1667
58605465	11.6111
58605570	11.1389
58605826	10.8611
58605918	13.3056
58605954	10.2778
58606104	10.2778
58606105	10.2778
58606229	12.4167
58606343	11.1944
58606468	11.3889
58606476	11.1944
58606941	11.1944
58607156	11.3889
58607483	11.1944
58607501	13.9444
58607556	6.25
58607744	6.25
58607746	6.25
58607918	6.25
58608026	7.33333
58608054	5.55556
58608074	5.61111
58608365	7.19444
58608373	2.97222
58608435	3.02778
58609094	4
58609298	3.55556
58609299	3.41667
58609394	3.52778
58609485	3.75
58609741	3.22222
58609755	3.08333
58609789	3.11111
58609850	3.05556
58609909	3.05556
58609956	3.58333
58609986	3.05556
58610041	3.05556
58610144	4.36111
58610175	3.16667
58610283	3.11111
58610291	3.25
58610314	3.52778
58610343	3.16667
58610344	3.5
58610349	1.86111
58610403	1.11111
58610414	1.47222
58610453	1.94444
58610628	1.61111
58610696	0.916667
58610803	0.722222
58610830	2.91667
58610865	2.05556
58610889	2.05556
58611036	2.38889
58611072	2.58333
58611107	2.83333
58611417	3.05556
58611518	2.41667
58611526	1.69444
58611997	1.44444
58612054	2.02778
58626225	2.02778
58645251	1.33333
58645394	3.08333
58645626	1.97222
58645647	1.75
58645715	1.47222
58646316	1.47222
58646364	2.16667
58646581	0.388889
58646682	0.944444
58646839	0.444444
58646902	0.472222
58647027	1.02778
58647054	0.5
58647132	0.361111
58647296	0.5
58647453	0.777778
58647461	1.16667
58647539	1
58647678	1.75
58647815	1.52778
58647822	1.52778
58647883	3.97222
58648002	2.97222
58648199	2.97222
58648298	2.97222
58648391	4.94444
58648421	1.86111
58648908	1.86111
58648931	2.16667
58649036	3.5
58649188	1.63889
58649466	4.88889
58649574	3.91667
58649654	3.80556
58649706	3.80556
58649934	3.80556
58650166	4.83333
58650347	5.52778
58650417	3.63889
58650459	5.52778
58650482	4.58333
58650753	5.86111
58651110	4.91667
58651205	4.91667
58651209	5.66667
58651238	3.02778
58651241	3.11111
58651383	7.02778
58651745	5.52778
58652131	5.55556
58652246	5.86111
58652455	8.77778
58652858	8.25
58653196	8.25
58653277	8.44444
58653341	8.44444
58653630	7.88889
58653725	9.02778
58653773	10.5278
58653830	8.16667
58653835	6.63889
58653849	6.5
58653887	6.80556
58654098	7.44444
58654102	7.30556
58654233	7.52778
58654294	6.5
58654380	6.41667
58654531	9.02778
58655229	7.27778
58655548	6.83333
58655710	7
58655950	8.08333
58655972	7.41667
58655979	7.75
58656501	8.41667
58656520	8.05556
58656526	7.88889
58656750	9.36111
58656838	9.19444
58657305	9.19444
58657334	8.08333
58657533	5.83333
58657964	6.33333
58658029	5.61111
58658034	6.55556
58658235	6.08333
58658243	7.72222
58658493	2.86111
58658690	3.02778
58658745	4.30556
58658945	3.44444
58659188	3.22222
58659333	3.94444
58659495	2.97222
58659605	3.36111
58659637	3.77778
58659693	2.97222
58659727	2.97222
58659867	2.97222
58659902	2.97222
58659933	3.13889
58660098	5.47222
58660125	4.44444
58660156	5.30556
58660161	4.47222
58660163	4.16667
58660165	4.16667
58660169	4.16667
58660190	4.16667
58660195	3.5
58660197	4.83333
58660254	1.47222
58660524	1.83333
58660541	1.55556
58660544	2
58660823	2.13889
58661001	3.38889
58661223	1.72222
58661400	1.41667
58661791	1.41667
58661799	3.13889
58662023	0.555556
58662150	0.555556
58662243	0.555556
58662428	0.555556
58662580	2.16667
58662913	2.02778
58662993	1.5
58665566	1.66667
58665574	1.36111
58665604	1.88889
58665719	1.47222
58666052	1.69444
58666309	2
58666340	1.55556
58666342	2.44444
58666355	2.58333
58666625	3.72222
58666685	3.38889
58666713	3.38889
58666824	4.58333
58666836	8.91667
58667079	6.72222
58667084	6.72222
58667119	6.72222
58667154	6.72222
58667161	6.72222
58667164	9.63889
58667165	5.52778
58667171	5.52778
58667195	5.52778
58667201	5.52778
58667308	6.11111
58667647	4.69444
58667661	1.30556
58667779	1.44444
58668306	1.30556
58668373	1.72222
58668444	1.11111
58668448	1.41667
58668506	1.11111
58668551	0.861111
58668580	1.02778
58668643	1.11111
58668644	1.02778
58668764	1.11111
58668821	1.02778
58669281	1.02778
58669299	1.11111
58669450	0.861111
58669591	1.16667
58669729	0.638889
58669872	0.5
58670021	1.47222
58670234	0.583333
58670239	0.638889
58670277	1.22222
58670351	1.36111
58670383	0.777778
58670510	0.777778
58670514	1.02778
58670590	1.16667
58670974	1.02778
58670991	1.27778
58670994	0.694444
58671027	0.694444
58671033	2.33333
58671155	1.13889
58671157	1.13889
58671159	1.72222
58671384	1.08333
58671404	0.666667
58671493	0.666667
58671652	1.22222
58672117	0.916667
58672400	1.05556
58672556	0.972222
58672581	0.611111
58672674	0.361111
58672850	0.305556
58672899	0.527778
58673119	0.805556
58673167	1.38889
58673320	0.888889
58673412	1.91667
58673733	2.61111
58673943	3.44444
58674034	2.13889
58674061	2.36111
58674895	2.86111
58675203	3
58675226	3.30556
58675390	2.61111
58675438	4.02778
58675812	3.52778
58675814	3.52778
58675816	3.52778
58675877	3.83333
58675878	4.13889
58676050	2.63889
58676443	4.27778
58676992	3.55556
58677031	2.86111
58677449	2.88889
58678156	3.75
58678774	1.88889
58679403	3.69444
58679475	1.61111
58679683	2.75
58679715	2.27778
58679803	2.38889
58679906	1.97222
58679960	3.02778
58680061	2.36111
58680135	1.88889
58680530	2.97222
58680783	1.83333
58680840	2.63889
58681528	2.38889
58681534	3.22222
58681651	2.5
58681771	1.88889
58682012	1.88889
58682343	1.44444
58682484	1.05556
58682594	1.36111
58682612	3.11111
58682775	2.13889
58683076	2.83333
58683217	2.55556
58683415	2.69444
58683421	3.13889
58683504	2.88889
58683511	1.61111
58683534	2.55556
58683559	0.611111
58683683	0.916667
58683803	0.611111
58683895	0.472222
58684067	2.19444
58684315	2.13889
58684319	2.27778
58684558	4.61111
58684853	4.22222
58690778	5.19444
58690817	5
58691160	5.38889
58693829	5.66667
58694148	4.88889
58694170	4.69444
58694171	4.11111
58694533	4.11111
58694694	3.91667
58694708	5.88889
58694728	1.52778
58694764	2.75
58694797	0.916667
58694806	0.916667
58694831	1.61111
58695029	0.666667
58695377	0.5
58695393	0.888889
58695549	2
58695706	1.25
58695810	1.05556
58696245	2.44444
58696395	0.833333
58696585	0.833333
58696641	0.888889
58696987	0.833333
58696989	1.11111
58696995	0.722222
58697043	0.861111
58697207	0.777778
58697253	1.16667
58697296	0.861111
58697340	0.777778
58697358	0.944444
58697647	1.02778
58697903	0.972222
58698075	1.66667
58698102	1.80556
58698128	1.22222
58698623	1.11111
58698800	1.36111
58698806	0.972222
58699037	0.0277778
58699413	0.305556
58699523	0.222222
58699613	1.27778
58699618	0.722222
58699677	1.25
58699772	0.888889
58699958	1.80556
58700467	0.694444
58700901	0.527778
58700998	1.05556
58701242	0.527778
58701299	0.527778
58701447	1.19444
58701485	0.666667
58701567	0.777778
58701626	1.13889
58701724	0.694444
58701895	0.944444
58701957	1.19444
58702302	0.972222
58702350	1.38889
58702427	0.694444
58702481	2.41667
58702675	1.52778
58702732	1.22222
58703175	0.944444
58703497	1.16667
58703646	1.19444
58703696	3.61111
58703769	1.55556
58703802	1.55556
58703872	2.27778
58703876	2.38889
58703893	2.69444
58703896	2.36111
58703899	2.05556
58703906	2.77778
58704078	3.25
58704493	4.13889
58705112	2.36111
58705140	2.36111
58705191	2.66667
58705282	4.16667
58705467	0.5
58705702	0.638889
58705748	2.02778
58705826	1.27778
58705893	1.52778
58705977	0.805556
58705990	1.44444
58706915	0.5
58707000	1
58707163	0.472222
58707365	0.638889
58707566	1.91667
58707587	0.611111
58707596	0.611111
58707771	1.13889
58707813	0.611111
58707926	0.611111
58707974	0.611111
58708013	1.30556
58708120	0.611111
58708311	0.555556
58708424	2.22222
58708552	0.722222
58708781	0.138889
58708934	1.83333
58708998	0.194444
58709131	0.194444
58709224	1.19444
58709292	0.111111
58709499	1.30556
58709677	0.333333
58709692	0.194444
58709805	0.777778
58709887	0.222222
58709980	0.333333
58710002	0.277778
58710635	0.277778
58710972	0.277778
58711141	1.97222
58711145	1.72222
58711149	1.52778
58711153	1.75
58711223	2.22222
58711394	1.25
58711616	1.80556
58711676	0.138889
58711685	0.694444
58711690	0.166667
58711697	0.666667
58711807	0.944444
58711822	0.5
58712192	0.5
58712219	0.583333
58712255	0.416667
58712459	0.666667
58712478	0.694444
58712613	0.611111
58712634	2.11111
58712711	0.611111
58712853	0.611111
58713025	1.13889
58713072	1.38889
58713276	0.666667
58713345	0.666667
58713661	2.30556
58713682	1.5
58713831	3
58713851	1.69444
58713862	1.61111
58713869	1.80556
58713883	2.27778
58714187	1.86111
58714342	2.11111
58715179	0.555556
58715259	0.5
58715509	1.88889
58715537	1.83333
58715693	0.972222
58716124	1
58716432	1.30556
58716500	0.972222
58716878	0.972222
58717153	3.05556
58717262	2.38889
58717562	2.30556
58717682	2.30556
58717960	2.30556
58718128	3.36111
58718174	1.5
58718599	1.08333
58718600	0.416667
58718721	2.08333
58719063	0.638889
58719221	1
58719235	1.44444
58719375	1.05556
58719430	1.55556
58719601	0.777778
58719621	1.33333
58719735	2.13889
58719941	0.944444
58719951	0.972222
58719964	2.36111
58720060	0.888889
58720614	6.94444
58720782	5.30556
58720813	5.08333
58720815	4.61111
58720819	5.72222
58720823	5.02778
58720830	5.22222
58720831	4.27778
58720832	3.27778
58720834	2.86111
58720836	2.63889
58720840	2.05556
58720844	1.66667
58720854	1.75
58721245	3.16667
58721278	1.41667
58721372	1.16667
58721439	1.80556
58721464	1.41667
58721539	1.16667
58721647	0.916667
58721852	0.75
58721987	2.13889
58721994	0.611111
58722305	1.44444
58722462	0.666667
58722601	0.5
58722603	1.66667
58723079	0.166667
58723525	0.444444
58723597	0.388889
58723958	0.305556
58724050	0.583333
58724246	0.444444
58724333	2.72222
58724412	3.19444
58724573	2.83333
58724575	2.83333
58724577	2.83333
58724579	2.97222
58724613	3.72222
58724830	2.5
58725567	3
58726047	0.75
58726462	1.58333
58726813	0.833333
58726821	0.972222
58727205	0.805556
58727402	1.30556
58727551	1.36111
58728187	1.44444
58728198	1.38889
58729087	0.527778
58730162	1.88889
58730284	1.16667
58730436	1.97222
58730641	1.83333
58730653	2.02778
58730908	1.91667
58731292	1.97222
58731305	2.55556
58731384	4.41667
58731592	3.61111
58731594	3.61111
58731599	3.61111
58731835	3.83333
58731841	2.88889
58732232	3.91667
58732672	3.5
58732888	3.02778
58733508	3.72222
58733619	3.33333
58733697	4.13889
58733808	3.11111
58733891	3.61111
58733892	2.91667
58733986	3.25
58734364	0.916667
58734441	0.972222
58734594	0.944444
58734618	0.777778
58734718	0.611111
58734784	0.666667
58734804	0.333333
58735185	0.694444
58735576	1.88889
58735626	1.05556
58735644	2.22222
58735741	1.55556
58735742	1.63889
58736196	2.08333
58736273	1.69444
58736428	1.80556
58736432	1.44444
58736686	0.833333
58736688	2.66667
58736734	1.33333
58736916	1.61111
58737104	2.75
58737300	2.5
58737803	2.22222
58737896	1.86111
58738039	2
58738041	1.72222
58738043	2.27778
58738204	1.91667
58738264	2.27778
58738351	2.63889
58738703	2.13889
58738912	2.52778
58738967	1.41667
58739234	0.666667
58739239	0.583333
58739368	2.97222
58739665	1.11111
58739689	1.13889
58739947	2.05556
58740503	1.80556
58740586	1.41667
58740786	0.944444
58741125	1.08333
58741479	4.11111
58741528	2.22222
58741582	2.83333
58741737	2.83333
58742315	3.11111
58742330	3.86111
58742372	3.63889
58742401	2.5
58742446	1.80556
58742846	3.55556
58743216	1.30556
58743466	2.55556
58743572	0.75
58743575	1.19444
58744100	1.16667
58744432	0.805556
58744436	1.86111
58744581	1.91667
58744999	4.77778
58745030	3.16667
58745060	3.38889
58745112	2.36111
58745113	2.27778
58745227	2.5
58745231	1.13889
58745235	1.55556
58745239	1.36111
58745243	1.27778
58745267	1.33333
58746059	1.41667
58746197	1.19444
58746323	1.13889
58746324	0.833333
58746556	0.416667
58746633	0.583333
58746635	4.05556
58746831	2.41667
58746988	2.94444
58746995	2.47222
58747326	3.16667
58747821	3.25
58747878	2.52778
58747879	2.16667
58747937	2.86111
58748037	0.694444
58748097	0.944444
58748163	3.30556
58748285	2.97222
58748302	2.22222
58748615	2.72222
58748670	2.25
58748711	2.08333
58749213	3.13889
58749501	5.25
58749773	2.72222
58749923	2.22222
58750200	2.61111
58750334	2.41667
58750709	2.58333
58750716	1.16667
58750784	1.16667
58750785	1.55556
58750841	1.30556
58750953	0.861111
58751101	1.25
58751797	0.861111
58752057	1.41667
58753249	0.972222
58753349	0.416667
58753438	1.66667
58753564	0.583333
58753579	2.58333
58753615	1.61111
58753778	1.52778
58753932	1.33333
58754019	2.05556
58754024	0.694444
58754041	0.694444
58754043	0.694444
58754175	0.694444
58754271	0.694444
58754394	0.694444
58754564	0.805556
58754642	0.722222
58754669	0.972222
58754743	1.25
58754859	2.88889
58754885	1.97222
58754916	2.66667
58755040	3.86111
58755091	2.72222
58755147	2.72222
58755222	2.72222
58755281	4.36111
58755431	1.41667
58755652	0.888889
58755725	0.305556
58755740	0.305556
58755811	0.305556
58755837	1.05556
58755899	0.611111
58756084	0.583333
58756213	1.41667
58756500	0.583333
58756513	0.694444
58756550	2.69444
58756564	1.02778
58756575	1.83333
58756606	1.58333
58756758	2.61111
58757061	2.13889
58757425	1.77778
58758091	1.80556
58758095	0.388889
58758277	0.722222
58758367	0.444444
58758628	0.583333
58758741	0.194444
58758762	0.305556
58758947	0.694444
58758976	0.25
58758990	0.0277778
58759007	0.527778
58759022	0.0277778
58759160	0
58759221	0.833333
58759410	1.30556
58759803	2.22222
58759858	2.58333
58759948	2.94444
58760092	2.61111
58760246	2.5
58760439	2.80556
58760531	2.08333
58760592	3.13889
58760988	0.888889
58761362	0.555556
58761409	2.5
58761433	2.11111
58761490	1.86111
58761681	1.86111
58761734	1.86111
58761795	1.86111
58762096	1.86111
58762166	3.72222
58762688	2.69444
58762871	2.69444
58762904	3.08333
58763077	2.69444
58763092	4.38889
58763287	2.55556
58763307	0.888889
58763352	2.05556
58763419	1.69444
58763481	1.05556
58763845	1.02778
58763851	1.08333
58764019	2.02778
58764113	1.55556
58764138	2.38889
58764155	3.61111
58764343	4.38889
58764596	3.61111
58764627	3.61111
58764667	4.19444
58764689	3.33333
58764693	3.5
58764716	4.08333
58764725	2.27778
58764987	1.80556
58765005	1.22222
58765046	2
58765224	1
58765734	0.583333
58766131	2.27778
58766537	0.611111
58766658	0.472222
58766780	2.61111
58766835	1.22222
58767227	1.61111
58767433	1.86111
58767533	1.52778
58767743	1.22222
58767923	2.30556
58768130	1.41667
58768554	1.02778
58768719	1.61111
58768781	1.30556
58768966	1.88889
58769109	0.833333
58769189	0.972222
58769315	2.75
58769920	1.86111
58770023	1.58333
58770152	2.69444
58770156	1.66667
58770421	2.83333
58770454	3.11111
58770551	4.55556
58770599	2.97222
58770600	2.97222
58770603	2.97222
58770642	5.08333
58770755	3.55556
58770917	3.38889
58770918	3.38889
58770934	3.69444
58770938	3.83333
58771012	3.41667
58771164	3.13889
58771349	3.38889
58771569	0.0277778
58771585	0.222222
58771593	0.166667
58771687	0
58771763	0.0277778
58771834	0.0833333
58771849	0.138889
58771852	0.805556
58771864	1.27778
58771867	1.02778
58771912	1.13889
58771928	1.02778
58771953	1.02778
58772130	4.08333
58772149	1.63889
58772723	1.77778
58772893	2.55556
58773004	3.02778
58773028	2.58333
58773472	2.44444
58773664	2.44444
58773715	3.69444
58774062	1.86111
58774731	1.27778
58775031	0.972222
58775319	1.63889
58775440	0.0555556
58775563	3.88889
58775841	5.52778
58775993	5.02778
58776208	5.02778
58776280	5.02778
58776319	6.75
58776493	6.08333
58776603	6.08333
58776800	6.08333
58776864	6.08333
58776990	6.08333
58777086	6.08333
58777096	6.08333
58777214	6.08333
58777243	6.08333
58777553	7.75
58777680	0.638889
58778084	7.36111
58778137	6.86111
58778295	7.19444
58778346	6.88889
58778523	6.88889
58778530	6.88889
58778562	7.19444
58778670	6.58333
58778680	6.58333
58778695	6.58333
58778744	6.58333
58778796	6.58333
58778802	6.58333
58779097	6.83333
58779120	7.33333
58779165	9.52778
58779172	8
58779195	7.75
58779199	8.66667
58779203	7.5
58779303	7.63889
58779362	8.11111
58780140	7.5
58780179	7.77778
58780196	7.5
58780371	7.5
58780491	7.5
58780492	7.75
58780523	8.25
58780657	9.36111
58780688	6.91667
58780764	6.5
58780956	7.11111
58780981	6.25
58780991	6.25
58781296	7.16667
58781336	6.61111
58781525	7.25
58781616	6
58781969	5.83333
58781976	6.36111
58782002	5.83333
58782119	6.83333
58782238	6.80556
58782305	7.25
58782513	5.38889
58782608	4.66667
58782754	3.52778
58782893	2.94444
58782932	5.05556
58782952	3.66667
58782959	2.22222
58782960	2.22222
58782996	2.22222
58783024	2.22222
58783042	2.22222
58783054	2.22222
58783143	2.22222
58783195	2.22222
58783227	4.22222
58783309	3.36111
58783343	3.77778
58783344	6.13889
58783355	6.55556
58783441	5.83333
58783477	5.83333
58783480	6.44444
58783570	5.83333
58783585	5.83333
58783730	5.83333
58783818	5.83333
58783868	6.08333
58783889	6.33333
58783905	8.41667
58784001	7.16667
58784010	6.91667
58784018	7.52778
58784020	6.66667
58784032	7.27778
58784050	6.66667
58784067	6.80556
58784255	7.27778
58784512	6.66667
58784589	6.80556
58784670	6.97222
58784680	6.66667
58784792	6.66667
58785021	6.97222
58785094	6.66667
58785229	6.66667
58785245	7.41667
58785397	5.08333
58785501	4.47222
58785784	5.75
58785863	4.86111
58786021	3.97222
58786196	1.83333
58786309	1.97222
58786324	2.55556
58786403	1.47222
58786427	1.47222
58786553	2.08333
58786595	1.47222
58786602	1.61111
58786757	5.61111
58786759	4.02778
58786802	4.63889
58786937	4.36111
58786979	4.88889
58787169	4.11111
58787251	6.58333
58787294	6.41667
58787404	7.19444
58787609	6.41667
58787668	6.41667
58787703	6.41667
58787768	8.86111
58787772	7.41667
58788064	7.41667
58788082	7.41667
58788112	10.3056
58788114	9.69444
58788130	9.38889
58788200	9.36111
58788686	9.36111
58788691	9.05556
58788834	9.05556
58788836	9.05556
58788844	9.05556
58788953	9.05556
58789094	9.05556
58789233	9.05556
58789266	11.9444
58789279	9.19444
58789284	9.19444
58789312	9.19444
58789334	9.19444
58789360	9.19444
58789403	9.19444
58789425	9.19444
58789445	11.4167
58789935	5.91667
58790161	4.86111
58790190	4.86111
58790453	6.77778
58790470	5.58333
58790742	5.25
58790747	5.25
58790759	5.25
58790796	5.47222
58790810	11.3889
58790819	5.69444
58790820	6.22222
58790871	5.88889
58790934	5.88889
58790949	5.88889
58790951	5.88889
58790981	6.19444
58791141	9.47222
58791142	8.97222
58791254	8.97222
58791261	8.97222
58791317	8.97222
58791369	8.97222
58791405	8.97222
58791592	8.97222
58791640	8.97222
58791702	9.33333
58791704	8.27778
58791862	7.91667
58791929	7.91667
58792064	8
58792233	11.6667
58792278	4.27778
58792503	4.16667
58792549	4.25
58792729	5.16667
58792744	5.88889
58792745	5.22222
58792752	5.05556
58792790	5.36111
58792854	5.55556
58793150	4.27778
58793187	4.63889
58793470	3.75
58793501	3.58333
58793615	3.72222
58794316	2.97222
58794404	0.277778
58794474	1.72222
58794980	1.22222
58795100	1.47222
58795566	1.69444
58795650	1.69444
58795751	1.05556
58796153	1.80556
58796305	0.277778
58796383	1.02778
58796405	1.30556
58796458	1.44444
58796462	0.916667
58796481	1.52778
58796563	1
58796769	2.58333
58796846	1.05556
58796959	1.77778
58797046	1.69444
58797071	1.55556
58797092	1.25
58797165	2.16667
58797322	0.277778
58797350	0.222222
58797356	0.583333
58797410	0.333333
58797447	0.25
58797486	0.0277778
58797507	1.19444
58797554	0.638889
58797662	1.75
58797740	6.36111
58797757	4.72222
58797783	4.72222
58797821	6.22222
58797931	5.44444
58797996	5.86111
58798011	5.05556
58798038	5.05556
58798044	5.05556
58798279	5.05556
58798627	6.16667
58798661	0.777778
58798797	0.472222
58798869	0.25
58798882	0.777778
58798884	0.361111
58798886	1.61111
58799116	1.13889
58799124	1.11111
58799933	2.80556
58799946	3.36111
58800037	5.02778
58800190	5.33333
58800378	4.55556
58800398	5.27778
58800446	4.41667
58800654	4
58800790	4.97222
58800798	3.44444
58800816	2.19444
58800821	2.19444
58800838	2.94444
58800901	1.77778
58800902	1.77778
58800944	3.11111
58800998	2.11111
58801051	2.61111
58801208	2.36111
58803910	2.69444
58803994	2.02778
58804036	2.16667
58804074	2.19444
58804465	4.36111
58804641	2.80556
58805034	2.44444
58805151	2.72222
58805737	2.52778
58805917	3.75
58806009	3.25
58806036	3.66667
58806084	4.61111
58806266	3.44444
58806306	3
58806314	2.88889
58806317	5.02778
58806331	2.86111
58806346	2.75
58806376	2.75
58806437	2.80556
58806624	4.52778
58806668	1.58333
58806819	2.27778
58806861	1.83333
58806869	2.02778
58806900	3.91667
58806965	3.52778
58807012	4.86111
58807077	4.38889
58807313	3.88889
58807342	4.22222
58807345	4.02778
58807464	4.16667
58807467	4.47222
58807487	3.91667
58808117	4.41667
58808218	3.80556
58808392	3.80556
58808835	3.80556
58809142	3.80556
58809158	3.80556
58809179	5.02778
58809325	4.63889
58809372	4.41667
58809640	4.41667
58809714	5.25
58809924	3.80556
58810007	3.80556
58810105	4
58810302	4.22222
58810474	2.13889
58810624	3.16667
58810625	2.44444
58810759	0.972222
58810808	1.5
58810958	1.22222
58810971	1.22222
58810977	1.08333
58810986	0.916667
58811121	1.33333
58811172	1.11111
58811318	0.972222
58811527	1.63889
58811562	3.11111
58811586	2.11111
58811608	2.05556
58811637	2.13889
58811695	2.69444
58811810	2.30556
58811878	1.94444
58811904	1.30556
58811917	1.55556
58811938	2.44444
58812133	2.44444
58812163	3.25
58812492	3.69444
58812598	3.02778
58812880	4
58813227	4.22222
58813297	3.72222
58813319	5.13889
58813417	3.97222
58813750	4.13889
58813830	4.38889
58813946	5.05556
58813950	3.75
58814222	3.72222
58814298	3.30556
58814368	3.11111
58814384	3.08333
58814446	2.86111
58814450	3.61111
58814765	4.63889
58814969	3.69444
58815035	3.94444
58815196	3.69444
58815235	3.69444
58815766	4.11111
58815869	3.08333
58815890	4.86111
58815901	2.47222
58815978	2.47222
58815996	2.47222
58816009	5.05556
58816140	4.13889
58816265	3.75
58816389	3.75
58816549	3.75
58816816	5.30556
58816860	2.80556
58816990	2.80556
58817179	5.5
58817249	3.02778
58817293	3.5
58817317	3.44444
58817646	5.25
58818216	4.02778
58818273	4.19444
58818323	4.5
58818325	3.77778
58818326	3.97222
58818433	3.77778
58818544	4.83333
58818568	3.72222
58818646	4.58333
58818667	3.58333
58818691	3.72222
58818695	4.88889
58818739	3.55556
58818777	5.52778
58818844	6.13889
58818852	6.16667
58818899	5.52778
58818936	5.52778
58818966	5.52778
58818972	5.52778
58819012	7.16667
58819022	3.91667
58819933	3.91667
58820034	4.52778
58820068	4.25
58820131	3.77778
58820140	4.75
58820331	1.58333
58820444	0.138889
58820586	0.277778
58820672	2
58820835	0.888889
58821237	0.833333
58821339	1.97222
58821360	1.58333
58821362	3.02778
58821571	2.19444
58821876	2.52778
58822316	2.08333
58822672	2.47222
58822994	1.13889
58823158	0.833333
58823226	1.83333
58823621	0.972222
58823750	1.69444
58823922	2.47222
58824048	5.36111
58824173	3.72222
58824414	3.72222
58824545	4.38889
58824646	3.72222
58824661	3.38889
58824934	4.08333
58824948	2.97222
58825033	2.97222
58825154	4.19444
58825483	3.72222
58825487	2.41667
58825491	1.91667
58825495	1.08333
58825496	2.58333
58825618	1.16667
58825656	1.41667
58825680	3.05556
58825723	2.27778
58825766	2.27778
58825863	2.27778
58826038	3.44444
58826081	3.38889
58826276	3.55556
58826320	3.13889
58826322	3.13889
58826547	5.30556
58826704	5.02778
58826781	4.61111
58827041	4.61111
58827048	5.72222
58827062	4.72222
58827193	6.11111
58827370	6.19444
58827512	5.72222
58827908	5.72222
58827985	5.72222
58828300	5.72222
58828389	5.72222
58828423	5.72222
58828526	5.72222
58828815	6.72222
58828912	2.44444
58828998	1.77778
58829061	10.25
58829118	7
58829196	7
58829294	7
58829299	7
58829304	10.25
58829314	8.41667
58829373	8.41667
58829401	8.41667
58829430	8.41667
58829435	8.41667
58829484	8.41667
58829513	8.41667
58829521	8.58333
58829529	8.77778
58829568	6.69444
58829578	6.75
58829794	6.33333
58829864	9.94444
58830151	5.08333
58830226	4.44444
58830407	6.02778
58830567	5.63889
58830667	5.63889
58830701	5.63889
58830721	5.63889
58830729	5.63889
58830955	5.83333
58830978	7.25
58831142	4.22222
58831149	4.22222
58831156	4.30556
58831250	4.41667
58831260	8.47222
58831261	4.27778
58831328	4.19444
58831337	4.19444
58831339	4.19444
58831374	4.44444
58831459	6.25
58831558	5.33333
58831575	4.63889
58831600	4.13889
58831813	4.11111
58831911	4.13889
58832145	5.36111
58832152	4.63889
58832158	2.72222
58832231	3.13889
58832265	3.66667
58832325	2.75
58832343	2.86111
58832420	3.61111
58832499	3.36111
58832553	2.5
58832614	4.41667
58832749	3.55556
58832866	3.58333
58832976	5.88889
58833071	7.58333
58833243	7
58833397	6.88889
58833458	6.88889
58833479	6.88889
58833494	6.88889
58833526	6.88889
58833530	6.97222
58833559	6.88889
58833628	13.2222
58833643	5.16667
58833764	5.25
58833783	5.08333
58833853	7.47222
58834143	5.44444
58834235	5.27778
58834320	7.72222
58834342	6.77778
58834344	9.41667
58834348	8.27778
58834508	8.27778
58834947	8.58333
58834973	6.38889
58835123	8.08333
58835178	8.63889
58835290	7.91667
58835425	8.44444
58835432	7.63889
58835584	7.63889
58835634	7.63889
58835662	7.63889
58835834	7.63889
58835946	7.63889
58836027	7.63889
58836059	7.63889
58836095	7.72222
58836473	7.63889
58836636	8.47222
58836639	3.16667
58836683	3.02778
58836687	3.58333
58836781	3.75
58837150	3.63889
58837321	3.61111
58837439	3.94444
58837467	3.94444
58837545	3.63889
58837597	0.722222
58837789	1.36111
58838057	0.305556
58838187	1.08333
58838217	0.416667
58838327	0.583333
58838516	1.44444
58839209	0.888889
58839425	0.888889
58839457	1.05556
58839460	0.944444
58839759	1.69444
58839777	0.777778
58840249	1.02778
58840291	1.27778
58840300	2.13889
58840305	2
58840339	2.02778
58840341	1.5
58840377	1.41667
58840493	3.66667
58840595	1.52778
58840610	3.94444
58840730	2.58333
58840897	2.94444
58841087	2.75
58841272	2.69444
58841435	4.13889
58841654	4.69444
58841797	3.38889
58842242	4.11111
58842336	3.58333
58842339	3.72222
58842386	4.08333
58842418	2.97222
58842610	2.61111
58842613	2.47222
58842635	3.16667
58842773	2.11111
58842806	0.972222
58842941	2.52778
58842962	2.58333
58843051	2.44444
58843212	3.72222
58843270	2.52778
58843308	3.5
58843825	5.27778
58843834	3.22222
58843836	3.41667
58844054	3.80556
58844267	3.22222
58844302	3.22222
58844587	5.05556
58846099	3.86111
58846279	3.13889
58846458	2.22222
58846542	3.91667
58846656	2.05556
58846681	1.80556
58846759	3.05556
58847037	4.08333
58847158	2.16667
58847195	2.08333
58847518	2.66667
58847564	2.41667
58847811	2.63889
58847978	3.13889
58847996	2.52778
58848209	3.88889
58848413	3.33333
58848518	3.16667
58848519	3.16667
58848604	3.36111
58848719	5.61111
58848890	3.08333
58848922	5.91667
58848966	4.75
58849258	4.52778
58849330	4.52778
58849374	4.52778
58849430	4.52778
58849585	4.52778
58849729	5.47222
58849773	2.72222
58849835	1.5
58850125	1.55556
58850215	3.63889
58850426	3.22222
58850490	3.02778
58850501	8.36111
58850566	6.63889
58850603	6.63889
58850679	6.63889
58850858	6.63889
58851101	6.63889
58851120	6.63889
58851372	7.30556
58851583	8.86111
58851626	8.5
58851836	7.52778
58852084	7.22222
58852099	7.22222
58852103	7.22222
58852385	7.58333
58852467	7.22222
58852582	7.72222
58852680	6.08333
58852693	4.11111
58852940	3.91667
58853019	4.41667
58853143	3.11111
58853320	3.77778
58853350	3.22222
58853398	4.58333
58853515	3.97222
58853581	7.05556
58854044	6.08333
58854045	5.69444
58854073	5.69444
58854116	5.69444
58854174	5.69444
58854188	5.69444
58854196	7.86111
58854214	2.16667
58854270	2.16667
58854272	2.5
58854389	2.36111
58854568	7.63889
58854600	5.63889
58854637	5.63889
58854659	5.63889
58854777	5.63889
58854794	5.63889
58854826	5.63889
58854874	6.75
58855053	5.88889
58855087	9.75
58855157	6.38889
58855254	6.38889
58855325	6.38889
58855344	6.38889
58855662	6.38889
58855674	6.38889
58855742	12.9167
58855775	8.52778
58855944	8.52778
58855952	8.52778
58856093	8.52778
58856105	8.52778
58856401	8.52778
58856505	8.52778
58856512	8.52778
58856513	8.52778
58856703	8.88889
58856726	8.69444
58856734	7.47222
58856741	7.66667
58856767	7.30556
58856779	7.5
58856848	9.94444
58857138	10.5
58857351	7.36111
58857494	7.16667
58857513	7.16667
58857968	7.16667
58858309	7.16667
58858316	7.16667
58858443	8.55556
58858765	6.72222
58858793	6.72222
58858838	6.72222
58858988	6.72222
58859034	9.08333
58859121	4.41667
58859218	4.41667
58859219	4.75
58859310	4.41667
58859362	8.75
58859366	5.30556
58859470	5.30556
58859481	5.30556
58859525	5.30556
58859564	5.30556
58859708	5.30556
58859741	5.80556
58859874	4.63889
58859956	4.63889
58860049	6.05556
58860079	2.83333
58860110	7.38889
58860162	6.55556
58860189	6.55556
58860278	6.55556
58860295	6.55556
58860320	8.19444
58860375	7.19444
58860390	7.19444
58860414	7.19444
58860469	8.41667
58860566	6.11111
58860570	6.11111
58860620	6.11111
58860659	6.11111
58860736	6.11111
58860789	6.16667
58860844	7.86111
58860956	4.25
58861022	3.94444
58861062	4.80556
58861156	4.47222
58861238	4.63889
58861241	4.47222
58861296	6.94444
58861313	4.22222
58861406	4.22222
58861500	4.22222
58861507	5.13889
58861543	3.25
58861616	3.25
58861622	9.16667
58861631	6.44444
58861727	8.97222
58861761	8.63889
58861813	8.63889
58861828	8.63889
58861843	8.63889
58862038	8.63889
58862054	8.63889
58862172	8.63889
58862270	8.63889
58862346	8.63889
58862362	8.63889
58862414	9.97222
58862543	7.63889
58862557	8.36111
58862604	6.27778
58862618	6.27778
58862673	6.27778
58862764	6.27778
58862807	8.41667
58862846	4.08333
58862855	7.44444
58862994	4.11111
58863059	4.11111
58863207	4.11111
58863225	4.11111
58863296	4.44444
58863370	4.27778
58863722	3.77778
58863862	5.30556
58863924	3.61111
58864038	3.58333
58864093	3.22222
58864230	3.91667
58864471	3.61111
58864619	3.19444
58864670	6.19444
58864783	2.52778
58864835	2.86111
58865108	2.52778
58865439	2.52778
58865678	3.30556
58865774	3.19444
58865995	3.83333
58866325	2.72222
58866332	1.86111
58866385	1.69444
58866826	2.05556
58867002	4.44444
58867026	1.25
58867046	1.25
58867061	1.41667
58867100	1.75
58867158	1
58867199	1.83333
58867417	1
58867493	1
58867527	1.58333
58867534	0.555556
58867595	0.916667
58867743	1.86111
58868579	1.36111
58869058	3.61111
58869238	1.5
58869314	2.25
58869504	1.86111
58869808	3.16667
58870223	1.5
58870286	2.83333
58870488	1.19444
58870598	1.25
58870636	1.72222
58870830	1.77778
58871540	1.63889
58871652	2.02778
58871670	1.66667
58872041	2.33333
58872280	1.58333
58872284	2.19444
58872348	2.47222
58872354	1.77778
58872461	1.77778
58872628	2.72222
58873333	1.5
58873478	1.61111
58873663	1.69444
58873823	1.08333
58874188	1.44444
58874767	1.02778
58874785	0.75
58874819	2.61111
58874821	1.97222
58875240	1.88889
58875845	1.38889
58875864	1.77778
58876016	2.02778
58876043	0.861111
58876315	0.75
58876759	0.916667
58876999	3
58877504	1.66667
58877964	2.02778
58878100	2.11111
58878197	2.22222
58878895	1.75
58880081	2.5
58880174	1.36111
58880770	0.611111
58881007	1.55556
58881549	1.5
58881796	1.25
58881928	1.41667
58882003	1.94444
58882222	0.805556
58882647	2.25
58882670	1.55556
58883048	1.55556
58889374	1.33333
58889901	1.33333
58890135	2.25
58890622	0.222222
58891045	0.388889
58891579	0.416667
58892220	0.472222
58892532	0.25
58892535	2.47222
58892538	1.94444
58892567	1.94444
58892585	1.88889
58892670	2.13889
58892879	2.80556
58892933	2.94444
58893084	2.44444
58893110	2.80556
58893634	3.11111
58893908	4.16667
58894058	6.66667
58894258	5.16667
58894414	9.02778
58894611	6.94444
58894744	6.47222
58894956	6.47222
58895043	6.86111
58895234	6.66667
58895649	6.86111
58895914	5.80556
58896070	6.22222
58896210	7.25
58896349	3.33333
58896525	2.91667
58896792	2.97222
58896835	4.16667
58897345	3.27778
58897640	4.66667
58897681	2.30556
58897882	2.25
58897958	5.44444
58897982	3.08333
58898024	3.52778
58898472	4.13889
58898606	5.55556
58898866	3.02778
58899237	3.38889
58899360	3.58333
58899382	3.63889
58899606	2.94444
58899687	2.94444
58899990	2.5
58900156	3.47222
58900266	1.55556
58900359	1.19444
58900446	2.86111
58904762	2.25
58904783	1.91667
58904799	2.47222
58904830	2.27778
58904837	2.27778
58904851	2.91667
58904861	4.55556
58904868	4.13889
58905448	4.13889
58905702	7.58333
58905707	3.83333
58905739	3.44444
58905802	3.83333
58905903	3.41667
58906456	3.38889
58906922	3.86111
58907021	4.05556
58907110	1.77778
58907184	1.88889
58907365	3.80556
58907392	3.27778
58907422	2.33333
58907447	3.86111
58907454	3.58333
58907596	3.38889
58907786	3.66667
58907935	3.86111
58908017	3.36111
58908203	3.36111
58908476	6.88889
58908517	4.5
58908533	4.47222
58908761	5.72222
58909104	4.38889
58909361	4.44444
58909406	6.91667
58909472	5.47222
58909488	5.66667
58909765	5.30556
58909865	5.63889
58910374	6.44444
58910457	5.55556
58910781	6.13889
58910801	6.77778
58910928	5.58333
58911463	7.69444
58911808	7.61111
58911927	7.38889
58912192	7.38889
58912433	7.61111
58912552	7.02778
58912677	7.02778
58912791	4.88889
58912815	6.77778
58912931	3.69444
58913026	4.02778
58913385	3.97222
58913672	4.77778
58913688	2.94444
58913711	3.38889
58913909	3.69444
58913919	4.25
58913924	2.30556
58913927	2.22222
58913928	2.55556
58913946	3.94444
58913964	2.61111
58913966	3.02778
58914157	3.25
58914256	3.88889
58914347	2.38889
58914388	2.27778
58914500	6.22222
58914751	5.86111
58915011	5.80556
58915371	5.61111
58915627	5.61111
58915745	5.61111
58915899	5.91667
58916095	5.72222
58916277	6.22222
58916504	4.97222
58916764	3.30556
58916804	2.11111
58917034	3.11111
58917440	1.02778
58917484	1.44444
58917729	1.72222
58917841	2.11111
58917957	2.91667
58918135	2.58333
58918186	3.30556
58918245	4.55556
58918498	2.72222
58918550	3.44444
58918612	2.72222
58918856	2.91667
58919045	2.77778
58919125	5.25
58919230	3.05556
58919246	3.44444
58919350	3.88889
58919888	3.30556
58920091	4.58333
58920924	2.88889
58921552	1.58333
58921583	2
58921822	2.27778
58922064	2.61111
58922179	2.05556
58922351	1.47222
58922471	1.47222
58922789	2.55556
58922873	1.02778
58923112	3.02778
58923120	2.80556
58923188	3.25
58923281	3.05556
58923282	2.63889
58923283	3.02778
58923347	3.44444
58923681	2
58923959	2.27778
58924153	0.833333
58924357	0.972222
58924616	2.44444
58924634	0.944444
58924801	0.888889
58925144	2.08333
58925168	0.888889
58925286	1.13889
58925386	1.5
58925729	0.416667
58926047	1.19444
58926083	0.888889
58926176	1.58333
58926446	1.13889
58926637	1.05556
58926640	1.83333
58926652	1.44444
58926900	2.25
58927435	1.13889
58927496	3
58927507	2.58333
58927619	2.58333
58928461	2.38889
58928575	2.61111
58928662	6.80556
58928733	5.33333
58928803	5.75
58929350	5.27778
58929404	5.05556
58929555	5.05556
58930484	5.27778
58931764	4.86111
58931777	4.19444
58931781	4.16667
58932252	4.44444
58932872	4.25
58933123	4.08333
58933374	4.44444
58933408	5.66667
58933582	5.08333
58933589	4.91667
58933653	5.86111
58933726	5.30556
58933768	5.30556
58933840	5.30556
58933841	5.58333
58934063	5.44444
58934219	1.05556
58934250	0.972222
58934285	1.69444
58934303	1.19444
58934920	0.833333
58935387	1.22222
58935395	0.666667
58936402	0.666667
58936428	1.83333
58936707	0.972222
58936820	0.833333
58936821	1.80556
58937430	0.833333
58937851	1.44444
58937929	1
58938085	0.694444
58938226	0.694444
58938372	1.25
58938407	0.777778
58938430	0.694444
58938433	2.11111
58938609	1.27778
58938638	1.27778
58938647	4.11111
58938883	3.58333
58938917	3.41667
58939056	3.22222
58939059	3.22222
58939063	3.22222
58939069	3.22222
58939137	4.19444
58939261	1.13889
58939310	1.13889
58939316	0.25
58939322	1.11111
58939342	0.277778
58939411	0.333333
58939444	0.611111
58939637	0.305556
58939650	0.638889
58939656	0.111111
58939685	0.138889
58939697	0.722222
58939736	0.277778
58939744	0.277778
58939752	0.0833333
58939781	0.472222
58939968	0.222222
58939996	0.138889
58940012	0.611111
58940334	0.166667
58940385	0.0833333
58940645	0.333333
58940689	1.52778
58940761	1.19444
58940818	0.861111
58940891	1.05556
58941060	2.13889
58941096	0.75
58941323	0.722222
58941491	0.916667
58941565	0.722222
58941660	1.27778
58941676	1
58942134	1
58942599	1
58942665	1
58942696	1.13889
58942703	0.888889
58942857	1.61111
58942870	1.27778
58943435	1.08333
58943906	1.69444
58944043	0.527778
58944184	1.55556
58944321	0.944444
58944435	0.833333
58944465	1.19444
58944513	0.75
58944586	2.25
58944612	2.05556
58944658	1.88889
58944851	1.75
58944857	2
58944909	1.25
58945699	0.916667
58945808	0.916667
58945853	0.916667
58945969	0.916667
58945999	1.30556
58946061	1.02778
58946122	0.805556
58946439	2.25
58946467	0.944444
58946877	1.22222
58946993	1.22222
58947044	1.08333
58947298	1.19444
58947355	1.19444
58947435	0.972222
58947886	1.22222
58948037	1.30556
58948084	0.777778
58948111	1.05556
58948565	0.805556
58948813	1.19444
58948851	0.916667
58948892	2.33333
58948910	1.80556
58948929	2.88889
58948950	2.72222
58949007	3.02778
58949167	1.86111
58949262	1.86111
58949486	4
58949736	2.25
58949833	1.72222
58949907	1.88889
58949971	2.27778
58950058	1.77778
58950087	1.16667
58950095	1.30556
58950203	1.83333
58950221	0.611111
58950281	0.777778
58950510	0.527778
58950886	0.194444
58950997	0.583333
58951032	0.416667
58951269	0.916667
58951630	2.66667
58951660	2.16667
58951952	2.94444
58951969	2.5
58952021	2.66667
58952252	2.22222
58952362	2.44444
58953250	2.97222
58953713	1.08333
58953732	1.44444
58953779	0.75
58953855	1.22222
58953877	0.75
58954079	0.611111
58954129	2.83333
58954177	0.916667
58954216	1.83333
58954237	1.13889
58954454	1.13889
58954540	1.13889
58954582	4.08333
58954790	1.19444
58954793	1.19444
58954874	1.19444
58955259	1.22222
58955358	2.77778
58955533	0.333333
58955648	0.444444
58955825	0.583333
58955827	0.388889
58955829	0.444444
58955831	0.388889
58955835	0.333333
58955873	0.472222
58956133	2.38889
58956281	2.41667
58957326	2.5
58957634	2.97222
58957852	2.41667
58957936	2.41667
58958211	2.88889
58958442	2.25
58958527	2.47222
58958750	3.02778
58959148	4.61111
58959341	3.27778
58959432	3.27778
58959634	3.69444
58959738	3.16667
58960091	3.25
58960129	1.66667
58960152	1.66667
58960342	1.66667
58960371	1.66667
58960898	1.66667
58961114	1.66667
58961446	1.66667
58961782	1.83333
58961801	2
58961894	1.86111
58962168	2.83333
58962263	0.75
58962388	1
58962475	0.972222
58962591	0.722222
58962623	0.611111
58962625	0.611111
58962798	0.722222
58962882	0
58962905	0
58962937	0.0277778
58962949	0.194444
58963055	0.472222
58963108	0.194444
58963141	0.222222
58963160	0.555556
58963163	0.166667
58963211	0.25
58963214	0
58963223	0
58963250	0
58963256	0
58963263	0
58963267	0
58963270	0
58963289	0
58963297	1.22222
58963364	0.638889
58963446	1.69444
58963655	2.13889
58963875	1.63889
58963899	1.63889
58963932	1.63889
58964126	1.63889
58964157	1.27778
58964161	1.36111
58964225	4.75
58964329	3.30556
58964333	3.30556
58964354	3.30556
58964451	4.36111
58964607	6.16667
58964743	4.97222
58964760	6.58333
58964761	5.5
58964801	5.91667
58964929	5.02778
58964979	4.5
58964981	3.94444
58964991	4.25
58965047	3.55556
58965051	3.55556
58965061	6.25
58965087	3.63889
58965090	3.72222
58965137	3.36111
58965163	2.63889
58965551	2.94444
58965632	2.25
58965938	2.44444
58965966	1.66667
58966022	1.58333
58966383	1.58333
58966406	1.66667
58966837	2.25
58967285	1.91667
58967362	1.91667
58967407	2.11111
58967409	2.38889
58967715	1.80556
58968044	1.75
58968128	1.75
58968495	1.75
58968509	1.75
58968530	1.75
58968537	1.75
58968543	1.80556
58968617	1.83333
58968625	0.388889
58968824	0.444444
58968988	0.388889
58969046	0.5
58969054	0.527778
58969063	0.805556
58969081	0.722222
58969131	1.88889
58969344	1.02778
58969363	0.611111
58969372	0.611111
58969376	0.777778
58969381	1.19444
58969403	1.16667
58969415	1.08333
58969473	1.47222
58969478	1.16667
58969482	1.11111
58969483	1.13889
58969492	1.05556
58969544	1.02778
58969564	0.861111
58969793	0.861111
58970572	0.861111
58970639	0.972222
58970655	1.11111
58970713	0.916667
58970886	1.52778
58970915	0.805556
58970974	0.805556
58971041	1.02778
58971186	1.33333
58971254	0.861111
58971268	1.52778
58971338	0.722222
58971339	1.08333
58971350	0.555556
58971384	0.833333
58971497	1.13889
58971506	0.611111
58971749	0.611111
58971780	0.75
58972345	0.666667
58972676	1.69444
58972805	2.27778
58972996	2.02778
58972998	1.97222
58973080	2.69444
58973081	2.27778
58973152	2.80556
58973859	1.63889
58973895	2.30556
58973938	1.63889
58973941	1.63889
58974011	5.11111
58974307	3.63889
58974719	3.83333
58974854	3.63889
58975571	3.63889
58975663	3.88889
58975764	5.22222
58976084	3.80556
58976528	2.80556
58976706	3.22222
58977268	1.86111
58977471	1.86111
58977843	1.86111
58978470	1.86111
58978474	1.86111
58978621	1.86111
58978684	1.86111
58978792	1.86111
58978895	1.91667
58979361	1.69444
58979797	1.61111
58980440	1.63889
58980501	2.11111
58980970	2.11111
58981103	0.861111
58981317	0.416667
58981361	1.11111
58981412	0.416667
58981414	0.416667
58981576	1.19444
58981814	0.583333
58981841	0.5
58981915	3.55556
58982144	2.77778
58982356	2.86111
58982773	2.77778
58983262	1.88889
58983263	2.22222
58983305	1.13889
58983455	1.13889
58983728	2.83333
58983729	3.44444
58983899	2.94444
58984107	2.94444
58984156	2.94444
58984168	5.08333
58984247	2.86111
58984309	1.44444
58984351	1.58333
58984389	1.75
58985466	1.30556
58985795	1.36111
58985810	1.36111
58985818	1.05556
58986026	3
58986209	1.61111
58986210	1.30556
58986259	1.22222
58986324	1.91667
58986415	0.416667
58986510	1.91667
58986647	1.41667
58986648	1.41667
58986672	3.05556
58986804	3.02778
58986994	3.05556
58987067	2.94444
58987227	3.27778
58987261	3.38889
58987405	3.47222
58987868	2.91667
58988195	3.11111
58988238	3.72222
58988246	4.08333
58988254	7.63889
58988423	7.13889
58988703	7.16667
58988860	13.4444
58989045	12.6389
58989051	12.6389
58989054	12.6389
58989064	12.6389
58989081	12.6389
58989114	12.6389
58989117	12.6389
58989121	12.6389
58990052	17.1111
58990124	13
58990505	11.0278
58990680	9.47222
58990897	10.2778
58991315	8.47222
58991389	8.61111
58991470	11.4444
58991495	8.97222
58991497	12.1389
58991498	11.0556
58991792	11.0556
58991883	11.2778
58992610	11.0556
58992925	11.0556
58992934	11.0556
58992935	11.0556
58993766	11.1944
58993998	11.3889
58994089	10.1944
58994384	8.97222
58994961	6.97222
58995169	6.97222
58995170	6.97222
58995938	11.9444
58996294	11.4444
58996341	11.25
58996763	11.25
58997069	11.25
58997362	11.25
58997363	11.25
58997377	11.4722
58997890	11.25
58998587	11.25
58998621	11.4722
58998712	11.9167
58998747	2.47222
58998796	2.5
58998819	1.80556
58998911	1.77778
58999002	2.86111
58999170	1.97222
58999227	3.55556
58999245	1.05556
58999252	1.13889
58999381	1.72222
58999384	0.972222
58999437	1.52778
58999492	1.5
58999506	1.13889
58999651	1.13889
59000914	4.05556
59001069	2.63889
59001204	2.02778
59001986	2.91667
59002243	2.88889
59002406	3.66667
59002546	2.08333
59002571	2.27778
59003541	2.05556
59004018	2.94444
59004127	0.972222
59004719	1.33333
59004866	2.61111
59004951	1.11111
59004977	1.25
59005398	2.55556
59005738	1.63889
59005844	1.44444
59005959	2.61111
59006001	2.02778
59006240	2.61111
59006349	2.5
59006407	3.41667
59006548	2.5
59006573	2.5
59006583	7.52778
59006597	4.55556
59006693	4.55556
59006703	5.47222
59006802	4.97222
59006849	5.13889
59007090	5.47222
59007119	4.27778
59007421	4.44444
59007537	4.88889
59007852	4.25
59008089	5.72222
59008230	4.91667
59008324	5.55556
59008391	4.69444
59008477	3.86111
59008547	4.25
59008574	5.08333
59008812	4.61111
59008886	3.22222
59008887	3.13889
59008893	4.94444
59008910	2.33333
59008973	2.33333
59009003	2.83333
59009166	1.94444
59009181	2
59009262	3.38889
59009337	1.44444
59009471	1.25
59009754	1.86111
59009761	5.63889
59009939	5.83333
59010154	4.94444
59010155	4.80556
59010198	5.22222
59010255	5.88889
59010276	4.77778
59010278	4.77778
59010304	5.91667
59010327	5.25
59010369	4.83333
59010509	6.30556
59010588	4.36111
59010819	4.63889
59011220	7.75
59011233	6.22222
59011254	6.22222
59011280	6.63889
59011445	6.08333
59011531	9.22222
59011573	4.75
59011626	4.91667
59011823	5.08333
59012066	4.75
59012172	4.75
59012196	7.25
59012222	5.91667
59012249	5.91667
59012514	5.91667
59012652	6.22222
59012895	9.55556
59012946	8.61111
59013102	8.5
59013257	7.55556
59013339	7.55556
59013581	7.77778
59013804	9.08333
59013909	9.27778
59014099	7.83333
59014264	9.22222
59014325	7.47222
59014494	7.47222
59014508	8.02778
59014584	7.61111
59014598	7.61111
59014614	8.66667
59014798	4.63889
59014825	6.83333
59014848	3.41667
59014890	7.22222
59014904	6.22222
59014939	7.05556
59015076	7.25
59015174	6.61111
59015246	6.61111
59015590	6.61111
59015607	6.61111
59015838	6.61111
59015975	6.61111
59016073	7.30556
59016976	10.0833
59017270	6.63889
59017331	5.30556
59017363	6.94444
59017727	6.30556
59017732	4.83333
59017766	5
59017807	5.19444
59017808	4.83333
59017819	4.83333
59017965	4.97222
59018063	5.19444
59018105	5.08333
59018112	4.69444
59018230	2.47222
59018241	1.19444
59018504	1.19444
59018538	1.88889
59018567	4.05556
59018607	3.55556
59018687	3.80556
59018688	3.13889
59018772	3.27778
59019257	2.97222
59019259	2.97222
59019285	3.58333
59019317	5.58333
59019440	3.97222
59019704	4.58333
59020218	7.5
59020334	5.16667
59020377	4.83333
59020554	5.58333
59020574	4.83333
59020912	4.94444
59021094	4.77778
59021129	4.91667
59021330	8.52778
59021354	7.33333
59021538	11.2778
59021633	10.6389
59021654	10.5556
59021658	10.25
59021659	10.25
59021677	10.25
59021689	10.25
59021758	10.6111
59021760	10.8889
59021851	10.5556
59021894	11.8333
59022073	11.4722
59022120	12.9167
59022378	11.0556
59022446	10.5833
59022523	10.5833
59022677	10.9444
59022767	9.77778
59023224	9.61111
59023241	9.61111
59023314	10.0278
59023453	12.2222
59023543	8.44444
59023687	8.41667
59023775	10.4722
59023825	8.08333
59023844	7.47222
59024019	7.47222
59024180	7.47222
59024219	7.47222
59024227	8.13889
59024244	7.36111
59024247	10.8611
59024269	8.75
59024292	8.75
59024384	9.08333
59024516	8.88889
59024570	8.69444
59024676	8.88889
59024714	9.13889
59024732	8.80556
59024823	9.05556
59024873	8.91667
59024911	10.2222
59024968	6.33333
59024990	6.47222
59025051	5.86111
59025058	7.05556
59025276	6.08333
59025512	7
59025556	6.75
59025740	4.80556
59025742	2.02778
59025769	2
59025787	2.27778
59025861	2.75
59025862	3.25
59025875	2.66667
59025876	2.11111
59025959	2.94444
59026010	2.94444
59026013	2.16667
59026055	2.08333
59026072	2.08333
59026213	2.83333
59026233	2.27778
59026258	2.58333
59026453	2.13889
59026541	2.13889
59026589	4.97222
59026678	3.16667
59026712	7.19444
59026986	6.25
59027067	6.25
59027082	6.83333
59027111	5.5
59027158	5.66667
59027297	5.5
59027315	5.5
59027634	5.83333
59027711	6.05556
59027783	5.80556
59027793	8.83333
59027898	6
59027920	6.30556
59027996	8.41667
59027997	8.27778
59028053	10.6389
59028089	10.2778
59028196	9.72222
59028374	9.72222
59028445	9.72222
59028499	9.72222
59028655	9.72222
59028908	9.72222
59028968	9.72222
59028970	9.72222
59029025	9.72222
59029085	9.72222
59029393	10.0833
59029407	9.88889
59029468	9.72222
59029509	10.4444
59029519	9.72222
59029601	10.1111
59029618	15.75
59029696	8.02778
59029736	8.22222
59029740	8.02778
59029829	8.02778
59029835	8.02778
59029862	8.02778
59029896	8.02778
59030040	8.02778
59030048	8.02778
59030049	8.38889
59030084	8.02778
59030173	8.02778
59030205	8.02778
59030413	8.38889
59030511	8.02778
59030596	8.02778
59030621	8.38889
59030758	8.77778
59030767	2
59030826	1.44444
59030949	1.52778
59031412	1.94444
59031430	1.66667
59031443	4.36111
59031588	2.88889
59031607	4.08333
59031694	2.97222
59031819	2.97222
59031928	2.97222
59032069	3.52778
59032157	2.61111
59032230	5.36111
59032259	1.83333
59032310	2.13889
59032395	4.16667
59032403	4.61111
59032432	7
59032469	6.38889
59032532	6.19444
59032623	8.47222
59032777	7.61111
59032907	7.80556
59032971	7.41667
59033282	7.41667
59033595	8.13889
59034187	6.11111
59034194	5.77778
59034301	5.77778
59034484	6.75
59034580	7.27778
59034604	6.25
59035072	5.91667
59035107	4.77778
59035108	2.97222
59035109	3.19444
59035241	4.63889
59035308	1.41667
59035352	3.47222
59035625	1.36111
59035892	2
59036036	3.47222
59036060	5.69444
59036286	5.27778
59036386	4.97222
59036387	5.13889
59036480	6.52778
59036558	5.61111
59036869	5.77778
59036938	5.61111
59037174	5.61111
59037337	7.91667
59037382	5.58333
59037404	6.41667
59037416	5.05556
59037560	5.05556
59037610	5.05556
59037665	5.05556
59037855	5.66667
59038176	5.63889
59038672	4.61111
59038822	2.33333
59038990	2.38889
59039169	4.13889
59039659	4.05556
59039756	4.72222
59039778	4.36111
59039795	4.55556
59039979	5.33333
59040088	5.52778
59040112	7.61111
59040310	4.80556
59040642	4
59040661	4.36111
59040667	4.69444
59040952	2.55556
59041051	2.80556
59041105	2.69444
59041189	3
59041231	2.47222
59041347	2.25
59041423	2.25
59041531	2.19444
59041621	1.69444
59041699	2.11111
59041787	1.30556
59041836	3.55556
59042057	2.22222
59042106	2.19444
59042108	3.30556
59042122	2.52778
59042331	3.72222
59042351	2.11111
59042367	1.80556
59042499	2.27778
59042538	2.52778
59042580	1.44444
59042753	1.19444
59042771	0.916667
59042775	1.27778
59042857	1.38889
59042971	4.88889
59042994	3.77778
59043015	3.77778
59043022	3.77778
59043055	3.77778
59043057	3.77778
59043075	5.69444
59043119	3.72222
59043141	3.58333
59043200	4.11111
59043239	2.86111
59043407	2.86111
59043437	2.86111
59043441	4.52778
59043743	1.47222
59044011	2.08333
59044077	1.58333
59044253	1.97222
59044281	2.05556
59044302	2.94444
59044311	2.97222
59044326	2.58333
59044327	3.11111
59044361	2.30556
59044572	1.72222
59044742	2.66667
59044899	3.05556
59044928	1.41667
59045206	1.08333
59045454	3.11111
59045956	1.16667
59046178	1.30556
59046295	1.83333
59046374	1.30556
59046479	3.30556
59046560	1.58333
59046609	3.11111
59046830	3.02778
59047020	2.66667
59047087	2.86111
59047140	2.88889
59047335	1.88889
59047370	1.19444
59047381	3.27778
59047410	1.30556
59047427	1.5
59047586	2.94444
59047623	2.30556
59047879	4.08333
59048137	3.19444
59048242	2.86111
59048269	3.77778
59048381	3.19444
59048460	3.36111
59048495	2.38889
59048632	2.52778
59048686	2.88889
59048731	0.611111
59048851	7.91667
59048974	5.66667
59049009	5.66667
59049102	8.55556
59049185	7.41667
59049197	7.41667
59049317	7.41667
59049320	7.41667
59049350	7.41667
59049374	7.41667
59049396	7.41667
59049513	12.1667
59049852	7.75
59049896	7.75
59049897	7.75
59049915	7.75
59049985	7.75
59050216	7.75
59050248	8.25
59050265	5.75
59050330	7.25
59050432	2.94444
59051661	4.91667
59051891	6.41667
59052123	4.80556
59052182	4.97222
59052229	4.69444
59052352	5.77778
59052377	4.72222
59052443	4.72222
59052609	4.72222
59052699	4.83333
59052827	6.66667
59052834	4.30556
59052941	2.66667
59052951	2.61111
59053055	2.41667
59053146	4.05556
59053158	3.08333
59053300	3.08333
59053473	3.83333
59053530	1.94444
59053802	2.33333
59053851	2.77778
59053958	2
59054027	1.83333
59054367	1.97222
59054432	3.91667
59054608	3.22222
59054769	2.94444
59054824	2.88889
59054825	2.88889
59054908	4.33333
59054914	3.75
59054953	3.72222
59055128	4.02778
59055199	4.02778
59055227	3.58333
59055311	3.58333
59055466	3.72222
59055481	3.66667
59055529	4.02778
59055618	4.02778
59055695	2.05556
59055765	1.94444
59055812	2.25
59056381	2.69444
59056411	2.44444
59056714	3.66667
59056754	2.69444
59056826	2.94444
59056992	6.25
59057575	4.91667
59057715	8.66667
59057860	9.11111
59057865	7.75
59058019	7.75
59058160	7.75
59058357	7.75
59058471	7.75
59058571	7.75
59058652	7.91667
59058678	7.08333
59058854	8.88889
59058857	8.72222
59058952	8.88889
59058963	9.55556
59059166	7.61111
59059299	7.25
59059300	7.25
59059422	7.44444
59059583	9.75
59059654	4.86111
59059853	5.05556
59059893	4.86111
59059910	4.86111
59059951	4.86111
59060092	7.22222
59060098	4.72222
59060278	4.72222
59060290	4.86111
59060431	6.30556
59060451	3.41667
59060676	5.11111
59060721	2.97222
59060905	4.44444
59061105	2.11111
59061135	1.80556
59061177	2.30556
59061253	1.30556
59061361	2.30556
59061591	1.22222
59062212	1.55556
59062611	3.25
59062637	4.86111
59062793	4.41667
59062901	4.22222
59062905	4.22222
59062923	4.38889
59063053	4.38889
59063195	4.77778
59063631	3.94444
59063916	4.08333
59063936	3.94444
59063942	5
59063943	2.13889
59063954	0.944444
59064416	1.63889
59064431	1.30556
59064524	1.27778
59064747	2.55556
59065287	0.694444
59065707	1.36111
59065874	1.22222
59065934	0.694444
59065944	0.5
59066036	2.97222
59066039	1.77778
59066080	2.33333
59066081	1.80556
59066272	2.27778
59066464	3.13889
59067288	2.5
59067371	2.44444
59067464	1.77778
59067510	2.58333
59067559	3.66667
59067590	2.27778
59067640	3.61111
59067671	2.11111
59067914	2.72222
59068284	2.08333
59068286	2.44444
59068604	2.94444
59068783	1.44444
59068985	2.05556
59069323	1.58333
59069778	2.08333
59069802	1.61111
59069964	1.83333
59070332	1.63889
59070402	1.83333
59070509	1.83333
59070612	1.58333
59070930	2.77778
59070936	1.69444
59070966	1.41667
59071114	3.13889
59071158	2.75
59071638	2
59072290	2.33333
59072384	3.13889
59072617	0.777778
59072694	1.05556
59073162	2.5
59074180	1.33333
59074214	0.888889
59074906	1.61111
59075136	1.55556
59075169	0.944444
59075192	1.88889
59075249	1.91667
59075432	1.66667
59075592	1.41667
59075780	1.38889
59075865	3.66667
59076228	1.19444
59076292	1.22222
59076599	1.19444
59076763	1.63889
59076938	1.83333
59077041	0.222222
59077292	0.583333
59077294	0.611111
59077314	0.361111
59077574	0.0833333
59077888	0.0555556
59078292	0.166667
59078344	0.416667
59078520	0
59078724	0.111111
59078756	0.0833333
59078793	0.0277778
59078852	0.5
59078858	0.694444
59079406	0.25
59079585	0.361111
59079679	0.777778
59079734	0.361111
59079763	0.25
59079832	0.638889
59079840	0.222222
59079868	0.805556
59079882	0.805556
59079955	2.22222
59080060	1.33333
59080242	1.61111
59080257	2.30556
59080448	2.13889
59080501	1.80556
59080509	4.66667
59080707	3.19444
59080715	3.19444
59081199	2.52778
59081252	2.88889
59081345	2.80556
59081476	3.25
59081485	0.472222
59081548	0.638889
59081763	1.36111
59081904	0.583333
59082114	0.361111
59082315	1.55556
59082494	1.13889
59082546	0.861111
59082648	0.694444
59082820	1.58333
59082988	0.555556
59083271	1
59083354	0.444444
59083477	0.444444
59084125	2.16667
59084197	1.33333
59084317	1.44444
59084409	1.41667
59084475	1.02778
59084488	3.19444
59085428	0.694444
59085445	1.33333
59085786	1.86111
59085801	1.77778
59085828	2.08333
59086203	3.44444
59086217	2.83333
59086239	2.66667
59086452	3.72222
59086625	3.63889
59086903	4.94444
59087106	2.25
59087111	5.11111
59087639	4.08333
59087641	3
59087643	2.88889
59087897	2.33333
59089500	2.33333
59090016	3.16667
59090364	2.55556
59090488	2.36111
59090538	1.47222
59090866	1.47222
59090870	2.52778
59091111	0.333333
59091366	0.555556
59091861	0.222222
59091928	0.611111
59092004	0.277778
59092292	0.888889
59092403	3.41667
59092982	1.86111
59093252	1.86111
59093262	1.86111
59093770	2.44444
59093937	2.77778
59094053	1.13889
59094307	0.944444
59094418	1.63889
59094732	1.19444
59095276	1.36111
59095429	1.94444
59095453	0.888889
59095478	0.972222
59095865	1.88889
59096116	0.416667
59096676	1.44444
59097070	1.22222
59097227	1.27778
59098612	1.22222
59098828	1.25
59098956	1.75
59099419	0.444444
59099440	0.916667
59099578	0.583333
59099680	1.38889
59100068	1.13889
59100195	1.02778
59100397	0.805556
59100469	1.52778
59101169	0.916667
59101204	3
59102118	0.888889
59102358	0.888889
59102545	1.30556
59102787	3.27778
59102823	1.80556
59103185	4.97222
59103192	3.80556
59103432	3.80556
59103738	3.80556
59103994	5.75
59104243	4.61111
59104292	3.58333
59104942	4.02778
59105007	4.91667
59105055	3.27778
59105108	2.86111
59105112	3.05556
59105261	2.91667
59105768	4.44444
59105796	5.22222
59105826	3.19444
59105942	3.91667
59106094	2.86111
59106095	3
59106127	5.11111
59106160	2.30556
59106502	2.80556
59106596	2.66667
59106928	2.27778
59106978	2.30556
59106980	0.638889
59106982	0.277778
59107065	0.0555556
59107381	2.91667
59107587	1.88889
59107650	3.83333
59107698	3.02778
59108103	3.02778
59108124	3.77778
59108594	2.91667
59108753	3
59108770	3.13889
59108801	4.13889
59108980	3.13889
59109284	2.69444
59109473	4
59109862	3.22222
59109993	3.30556
59110362	4.16667
59110635	3.80556
59110827	5.30556
59111092	4.5
59111335	4.19444
59111505	4.33333
59111965	5.63889
59112184	3.38889
59112312	2.66667
59112422	3.55556
59112751	1.41667
59112759	0.944444
59113204	3.02778
59113557	0.5
59113691	0.555556
59113701	3.52778
59113702	3.19444
59113770	2.25
59113886	2.19444
59113958	5.61111
59114176	4.11111
59114309	4.11111
59114341	4.11111
59114478	4.11111
59114662	4.11111
59114698	4.36111
59114743	5.16667
59114899	0.583333
59115266	1.22222
59115456	1
59115558	1.86111
59115700	0.888889
59115724	0.916667
59115912	0.583333
59116638	0.694444
59116984	1.16667
59117007	1.69444
59117032	2.69444
59117262	3
59117586	2.66667
59117659	2.83333
59117953	3.02778
59118227	3.02778
59118299	2.80556
59118639	1.86111
59118660	2.08333
59118685	2.30556
59119127	0.694444
59120457	0.694444
59120513	0.694444
59120516	2.30556
59120595	0.305556
59120613	0.472222
59121016	0.694444
59121156	3.41667
59122112	2.16667
59122252	2.36111
59122691	3.16667
59122857	3.22222
59122884	3.22222
59122885	2.41667
59123388	2.77778
59123429	2.19444
59123754	3.11111
59123849	0.722222
59124432	2.83333
59124912	1.22222
59125238	1.02778
59125408	1.36111
59125549	1.30556
59125551	0.833333
59125691	1.27778
59125978	0.527778
59127061	0.25
59127166	1.19444
59127494	0
59127832	0.0277778
59128429	0.305556
59128632	0.194444
59128734	0.722222
59129493	0.333333
59129617	0.722222
59130530	0.833333
59130626	0.416667
59130655	1.88889
59130961	0.305556
59131053	0.722222
59131434	1.75
59131737	1.11111
59131778	1.5
59131782	1
59131783	1.52778
59131865	2.69444
59132037	2.05556
59132088	2.30556
59132226	2.61111
59132406	2.11111
59132563	1.5
59132707	1.63889
59133988	2.88889
59134401	0.305556
59134617	1.61111
59134890	1.97222
59134976	1.63889
59135221	1.44444
59135238	1.52778
59135840	2.22222
59136039	2.47222
59136042	1.97222
59136136	3.19444
59136226	2
59136416	2
59136444	2.25
59136539	1.33333
59136623	3.91667
59136689	1.86111
59136708	3.05556
59137084	2.72222
59137112	2.72222
59137113	3.36111
59137121	2.77778
59137156	3.52778
59137175	4.55556
59137617	2.19444
59137755	2
59137866	2
59138100	5.88889
59138183	3.83333
59138623	4.97222
59138631	4.58333
59138636	4.88889
59138759	4.91667
59138815	4.91667
59138997	4.08333
59139103	2.88889
59139600	2.80556
59139610	3.47222
59139658	2.94444
59139681	2.88889
59140289	2.97222
59140339	1.94444
59140375	2.16667
59140448	1.80556
59140490	2.83333
59140635	2.08333
59140685	3.58333
59140686	2
59140973	3.13889
59141029	1.97222
59141048	1.83333
59141112	2.83333
59141117	2.86111
59141291	1.08333
59141319	1.02778
59141499	2.38889
59141893	2.41667
59141894	1.86111
59142314	1.77778
59142579	3.47222
59142652	3.30556
59142678	3.25
59142745	3.47222
59142969	1.97222
59143390	2.11111
59143547	3.44444
59144071	2.30556
59144319	3.55556
59144461	1.5
59144602	3.83333
59144620	4.91667
59144621	3.5
59144918	3.5
59145041	3.5
59145188	3.86111
59145215	4.05556
59145466	4.75
59145652	2.83333
59146168	2.05556
59146252	3.47222
59146307	1.58333
59146557	2.36111
59146896	0.972222
59147356	1.08333
59147383	2.47222
59147394	2.13889
59147418	2.47222
59147465	2.66667
59147493	2.33333
59147499	2.05556
59147752	3.08333
59147800	2.47222
59147887	2.72222
59148062	1.19444
59148079	2.19444
59148081	1.30556
59148096	1.58333
59148134	3.55556
59148182	2.36111
59148646	4.72222
59148647	3.75
59148702	4.16667
59149092	6.02778
59149094	5.69444
59149352	5.36111
59149430	6.41667
59149594	5.75
59149623	5.58333
59149637	5.58333
59149753	10.4722
59149825	5.61111
59149827	5.61111
59149831	5.61111
59149846	6.25
59149858	5.16667
59149883	5.52778
59150037	5.44444
59150051	4.30556
59150397	3.22222
59150420	4.72222
59150530	3
59150600	2.02778
59150634	3.36111
59150861	2.33333
59150884	2.33333
59150950	3.02778
59150978	2.38889
59151198	1.88889
59151221	2.25
59151278	2.05556
59151396	3.94444
59151521	2.44444
59151633	2.72222
59151642	2.88889
59151799	2.72222
59152100	2.27778
59152243	3.08333
59152625	2.41667
59152627	1.44444
59152640	1.44444
59152788	1.44444
59152802	3.25
59152828	2.44444
59152836	2.44444
59152870	3.38889
59153003	1.94444
59153159	2.83333
59153179	2.08333
59153309	1.52778
59153436	1.63889
59153626	3.16667
59153893	2.36111
59154035	2.19444
59154108	2.44444
59154122	2.58333
59154522	3.05556
59154609	2.61111
59154613	2.22222
59154709	1.94444
59154719	3.97222
59154831	1.83333
59154986	2.91667
59155043	1.58333
59155342	1.72222
59155344	3.19444
59155590	1.91667
59155680	3.19444
59155858	2.19444
59155890	3.05556
59156001	2.38889
59156116	2.61111
59156118	1.61111
59156344	1.22222
59156375	2.52778
59156470	0.972222
59156650	1.55556
59156680	0.972222
59156690	1.08333
59156706	0.861111
59156811	0.861111
59156971	1.5
59157063	2.05556
59157135	2.19444
59157165	1.66667
59157169	1.61111
59157173	2.5
59157191	2.08333
59157197	1.16667
59157211	1.16667
59157423	1.58333
59157632	1.16667
59157703	1.16667
59157953	1.33333
59158097	1.41667
59158183	0.777778
59158482	0.722222
59158592	0.583333
59158612	2.19444
59158641	2.38889
59158695	4.52778
59159056	3.11111
59159057	3.11111
59159060	4
59159257	3.36111
59159317	3.38889
59159442	3.08333
59159573	2.72222
59159702	2.58333
59160020	2.83333
59160073	2.02778
59160087	2.08333
59160167	2.66667
59160307	1.5
59160471	1.75
59160490	1.75
59160588	0.166667
59160623	0.777778
59160646	0.416667
59160673	1.16667
59160913	0.555556
59160970	0.611111
59161085	1.88889
59161120	1.91667
59161121	2.36111
59161237	3.22222
59161420	3.41667
59161525	3.16667
59162093	2.75
59162102	4.47222
59162235	4.97222
59162372	4.36111
59162830	4.77778
59162965	5.13889
59163215	2.94444
59163315	2.94444
59163524	2.94444
59163549	3.38889
59163734	2.66667
59163793	3
59163948	3.33333
59164206	3.58333
59164345	3.25
59164393	3.97222
59164569	3.77778
59165274	3.77778
59165367	4.44444
59166136	5.19444
59166149	4.5
59166189	2.63889
59166191	2.66667
59166192	3.66667
59166307	1.58333
59166480	1.44444
59167078	1.25
59167108	1.47222
59168280	1.41667
59168831	1.61111
59169042	1.27778
59169046	1.27778
59169047	2.52778
59169144	1.61111
59169288	4.33333
59169600	3.77778
59170090	3.55556
59170093	3.36111
59170109	3.36111
59170282	3.36111
59170388	4.13889
59170404	2.66667
59170741	2.69444
59170778	4.41667
59170917	4.80556
59171011	4.44444
59171344	4.97222
59171438	5.11111
59171820	4.69444
59172107	4.69444
59172202	4.69444
59172651	6.41667
59172744	5.88889
59173050	5.33333
59173065	5.63889
59173339	6.86111
59173446	5.30556
59173471	5
59173501	4.38889
59173565	4.38889
59173903	8.75
59173917	4.94444
59174014	4.94444
59174019	4.94444
59174035	5.94444
59174088	4.19444
59174680	4.69444
59174730	4.19444
59174868	5.69444
59174989	4.69444
59174990	4.69444
59175269	4.69444
59175345	5.19444
59175487	4.63889
59175812	3.08333
59175844	3.19444
59175850	5.11111
59175864	2.58333
59175887	3.61111
59175890	5.11111
59176154	5.05556
59176471	5.66667
59176757	5.61111
59176806	6.63889
59176938	5.80556
59177117	6.19444
59177202	5.80556
59177388	5.80556
59177430	6.30556
59177596	7.52778
59177706	6.75
59177752	7.75
59177947	7.25
59178009	7.25
59178017	7.25
59178182	8.25
59178487	7.02778
59178495	8.33333
59178595	7.33333
59178784	7.83333
59179001	7.86111
59179101	7.66667
59179114	7.33333
59179228	7.47222
59179286	6.75
59179310	6.75
59179529	6.88889
59179540	7.16667
59179599	6.88889
59179605	7.19444
59179607	2
59179815	1.88889
59179816	1.72222
59180633	1.97222
59180801	1.83333
59180872	2.13889
59180893	1.94444
59181053	1.86111
59181137	1.69444
59181141	2.72222
59181474	1.38889
59181507	2.19444
59181696	1.66667
59181855	1.52778
59182080	2.80556
59182207	2.86111
59182625	1.91667
59182649	2.19444
59182769	2.94444
59182775	3.75
59182896	2.86111
59182898	3
59182997	5.63889
59183316	4.13889
59183528	4.13889
59183529	3.75
59183612	4.41667
59183654	4
59183774	1.69444
59183831	1.27778
59184036	1.69444
59184386	2.11111
59184425	2.66667
59184513	2
59184565	1.47222
59184708	1.47222
59184762	2.80556
59184886	1.55556
59185141	1.83333
59185214	1.80556
59185215	1.86111
59185399	3
59185446	2
59185520	3.02778
59185624	2.33333
59186155	4.30556
59186186	2.55556
59186572	2.38889
59186574	1.72222
59186595	1.86111
59186667	3.36111
59186697	0.444444
59186749	1.05556
59186837	1.22222
59186984	0.583333
59187240	2
59187343	0.416667
59187501	0.333333
59187710	1.44444
59187722	0.166667
59187923	0.277778
59188062	0.305556
59188206	2.05556
59188237	1.5
59188651	1.5
59188663	1.69444
59188797	1.5
59189247	2.5
59189632	1.55556
59189941	1.44444
59190020	1.11111
59190227	1.13889
59190529	1.13889
59190602	1.5
59190698	0.833333
59190798	0.416667
59191067	0.472222
59191318	1.5
59191684	1.05556
59192009	1.08333
59192431	0.916667
59192438	1.41667
59192446	0.25
59192570	0.583333
59192675	0.388889
59192681	0.388889
59192783	0.388889
59192807	1.02778
59192971	0.833333
59193089	1.08333
59193186	0.583333
59193187	1.13889
59193364	0.694444
59193600	0.722222
59193840	1.72222
59194021	0.75
59194254	0.611111
59194552	0.611111
59194720	1
59194893	0.694444
59195064	0.805556
59195778	0.75
59195792	0.805556
59195924	1.38889
59195988	0.75
59196307	2.44444
59196363	2.36111
59196570	1.91667
59196575	1.91667
59196698	2.38889
59196877	2.47222
59196962	1.91667
59197441	0.388889
59197458	1.58333
59197723	2.91667
59197809	3.94444
59197846	4.08333
59197892	3.88889
59197966	4.27778
59198192	4.13889
59198478	4.02778
59198551	4
59198987	4.52778
59199027	3.91667
59199031	3.88889
59199064	3.77778
59199088	4.11111
59199096	4.41667
59199192	3.33333
59199364	4.5
59199560	1.72222
59199672	1.13889
59199833	0.888889
59199841	0.444444
59199847	0.583333
59199858	1.83333
59200008	1.61111
59200018	1.52778
59200039	1.80556
59200303	1.86111
59200311	1.63889
59200323	1.08333
59200518	1.25
59200589	1.16667
59200878	1.27778
59200942	1.41667
59200984	1.66667
59201007	1.41667
59201016	1.16667
59201331	2.13889
59201473	1.88889
59201754	2.52778
59201936	1.27778
59202037	1.16667
59202038	0.861111
59202053	1.69444
59202210	0.638889
59202268	2.08333
59202615	0.277778
59202711	0.277778
59202821	1.83333
59202948	1.5
59203073	1.16667
59203136	1.27778
59203283	1.30556
59203367	1.22222
59203374	1.36111
59203417	1.80556
59203928	2.63889
59204007	1.05556
59204107	1.94444
59204266	1.52778
59204410	1.41667
59204436	1.36111
59204551	1.63889
59204628	1.72222
59204681	0.722222
59204707	0.583333
59204812	1.13889
59205011	2.33333
59205044	0.944444
59205394	1.33333
59205446	3.05556
59205734	2.02778
59205872	1.52778
59205884	2.63889
59206090	2.36111
59206208	2.16667
59206233	2.05556
59206464	3.66667
59206548	1.72222
59206640	2.33333
59206773	1.16667
59207016	0.833333
59207293	1.72222
59207336	1.52778
59207769	1.36111
59207770	1.61111
59207876	1.77778
59207924	1.41667
59207998	1.11111
59208118	1.77778
59208140	3.05556
59208142	2.22222
59208148	2.75
59208150	3.38889
59208158	3.83333
59208176	3.83333
59208178	2.44444
59208180	3.38889
59208381	6.30556
59209046	6.11111
59209200	5.77778
59209215	5.77778
59209234	5.77778
59209277	7.25
59209313	6.02778
59209337	6.38889
59209376	7.44444
59209507	5.97222
59209514	6.55556
59209601	5.16667
59209733	4.91667
59209859	5.22222
59210125	5.86111
59210152	1.94444
59210419	3.38889
59210586	0.277778
59210777	0.5
59210814	1.63889
59210986	0.277778
59211142	0.694444
59211254	2.77778
59211257	1.83333
59211577	2.25
59211839	2.55556
59211944	2.16667
59211999	3.77778
59212148	2.58333
59212325	3
59212345	3.66667
59212479	3.25
59212509	3.05556
59212709	3.44444
59213020	2.91667
59213208	4.38889
59213328	1
59213424	0.861111
59213655	1.05556
59213802	2.02778
59214408	0.694444
59214536	1
59214555	0.638889
59214821	1.30556
59214902	1.27778
59214948	0.611111
59215345	1.38889
59215717	0.694444
59215830	2.38889
59215887	1.77778
59215915	1.27778
59216001	1.69444
59216108	1.77778
59216143	1.41667
59216285	1.27778
59216580	1.69444
59216819	0.194444
59216961	0.388889
59216970	1.38889
59217117	0.805556
59217141	0.5
59217163	0.611111
59217167	0.916667
59217171	1.27778
59217306	1.30556
59217368	2.05556
59217589	2.08333
59217710	2.58333
59217855	2.25
59217865	3.16667
59217897	2.83333
59218385	2.27778
59218842	2.91667
59219244	2.97222
59219245	2.83333
59219278	2.88889
59219364	2.97222
59219369	1.94444
59219612	2.41667
59219922	2.33333
59219960	1.72222
59220119	3.5
59220348	1.08333
59220349	2.30556
59220382	2.11111
59220658	2.30556
59220980	3.72222
59221339	3.47222
59221425	3.91667
59221561	4.66667
59222494	4.11111
59222906	4.30556
59222947	4.08333
59223600	4.11111
59223652	3.55556
59223858	3.44444
59224161	3.52778
59224207	2.77778
59224260	3.02778
59224423	3.16667
59224644	2.16667
59224683	2.77778
59224726	3.44444
59225039	2.97222
59225080	3.66667
59225294	3.83333
59225607	3.02778
59225627	3.33333
59225642	3.94444
59225707	2.13889
59225818	2.13889
59225965	2.83333
59226203	2.19444
59226693	2.25
59227402	2.41667
59227561	2.13889
59227781	2
59227946	2.63889
59228026	3.63889
59228086	3.80556
59228101	4.11111
59228165	3.94444
59228509	4.58333
59228538	4.27778
59228947	4.30556
59228983	3.69444
59229007	3.69444
59229286	4.63889
59229974	2.19444
59230160	3.38889
59230384	2.58333
59230592	3.36111
59230846	2.75
59231038	2.61111
59231369	5.19444
59231636	2.88889
59232030	3.91667
59232072	2.94444
59232085	3.19444
59232251	5.22222
59232540	3.41667
59232809	3.27778
59232826	3.55556
59233134	3.36111
59233396	3.05556
59233474	5.72222
59233499	5
59233577	4.38889
59233595	4.72222
59234066	5.5
59234216	5.05556
59234292	5.61111
59234717	4.80556
59234854	4.80556
59235097	4.5
59235166	5.30556
59235235	3.38889
59235272	3.63889
59235355	3.05556
59235557	2.30556
59235878	2.30556
59235915	5.88889
59236201	3.88889
59236293	3.88889
59236489	4.97222
59236530	2.91667
59236536	3.94444
59236548	2.08333
59236567	2.25
59237011	2.08333
59237020	4.58333
59237616	3.11111
59237618	3.27778
59237775	3.08333
59238151	2.5
59238422	2.91667
59238648	2.55556
59239028	3.52778
59239146	0.638889
59239215	1.91667
59239487	0.222222
59239495	0.222222
59239595	1.47222
59239685	0.222222
59239901	0.138889
59240059	0.5
59240195	0.361111
59240299	0.166667
59240625	0.527778
59240664	0.416667
59240666	0.25
59240892	0.75
59240981	0.333333
59241108	0.333333
59241464	0.0833333
59241502	0.388889
59241526	0.0833333
59241919	0.75
59241972	0.694444
59241985	1.94444
59242031	1
59242116	0.833333
59242213	1.19444
59242484	1.33333
59242495	0.5
59242763	0.5
59242835	0.5
59242868	0.833333
59243283	0.0833333
59243445	0.0833333
59243550	0.0833333
59243589	0.25
59243615	0.527778
59243849	0.111111
59243891	0.0555556
59243931	0.472222
59244224	0.111111
59244275	0
59244352	0.0277778
59244478	0.527778
59244633	0.0833333
59244770	0.0555556
59245088	1.97222
59245143	1.30556
59245149	1.19444
59245153	1.19444
59245160	1.19444
59245195	1.19444
59245418	1.19444
59245480	1.19444
59245645	1.19444
59245697	1.44444
59245790	1.69444
59245890	0.75
59246091	1.44444
59246143	1.02778
59246559	1.52778
59246614	1.08333
59246642	0.972222
59247223	1.19444
59247308	1.5
59247325	0.555556
59247350	0.944444
59247421	1.97222
59247520	1.02778
59247534	1.25
59247660	2.58333
59247688	1.19444
59247872	1.36111
59248204	2.36111
59248523	1.02778
59248772	2.66667
59249022	1.63889
59249060	1.88889
59249479	1.33333
59250008	1.36111
59250180	3.25
59250377	1.52778
59250471	0.777778
59250643	0.805556
59251004	2.22222
59251082	3.47222
59251148	2.44444
59251295	2.38889
59251330	6
59251648	4.41667
59251890	4.41667
59252311	4.41667
59252428	4.41667
59252443	4.41667
59252673	4.41667
59252710	5.58333
59252892	5.44444
59252939	2.88889
59253001	2.77778
59253199	2.69444
59253261	2.69444
59253309	2.69444
59253552	3.13889
59253616	2.27778
59253902	0.194444
59253927	2.25
59254030	5.77778
59254327	5.13889
59254360	5.13889
59254382	5.13889
59254437	5.13889
59254500	5.13889
59254507	5.13889
59254582	7.63889
59254592	3.88889
59254678	3.88889
59254680	3.88889
59254732	3.97222
59254807	4.38889
59255205	3.44444
59255316	12.25
59255384	10.3333
59255968	10.3333
59255969	10.3333
59256037	10.3333
59256239	10.5556
59256396	10.3333
59256478	10.3333
59256617	10.5556
59256628	10.3333
59256629	10.3333
59256633	10.3333
59256792	10.3333
59256907	10.3333
59257027	10.9167
59257277	8.16667
59257400	8.16667
59257413	9.97222
59257460	0.166667
59257477	1.55556
59257633	0.166667
59257667	0.166667
59257781	2.5
59257846	0
59257856	0
59257940	0.805556
59258018	0.166667
59258099	0.777778
59258408	0.111111
59258441	0.0833333
59258684	1.38889
59258819	0.444444
59258987	0.444444
59259606	0.194444
59259615	1.52778
59259946	0.916667
59260158	0.666667
59260180	1.25
59260196	1.08333
59260441	1.33333
59260536	1.36111
59260545	1.16667
59260549	1.47222
59260631	0.888889
59260708	0.75
59261191	1.16667
59261283	1.66667
59261473	2.13889
59261818	1.69444
59261986	2.11111
59262025	2.05556
59262177	1.83333
59262522	1.75
59262778	1.27778
59263033	1.05556
59263204	1.13889
59263294	0.388889
59263381	0.388889
59263478	1.61111
59263804	0.638889
59263837	1
59264201	0.916667
59264206	0.833333
59264387	0.333333
59264705	0.5
59264736	1.69444
59265519	0.25
59265616	0.166667
59265624	1.27778
59265673	0.777778
59265782	0.444444
59265891	0.583333
59265957	0.444444
59266077	0.666667
59266555	0.722222
59266602	0.527778
59266603	0.166667
59266604	0.472222
59266612	0.611111
59266617	0.361111
59266751	0.944444
59266759	0.472222
59266806	0.611111
59266940	1.41667
59267029	0.638889
59267297	1.80556
59267334	0.611111
59267353	2.66667
59267448	0.666667
59267515	0.666667
59267619	2.30556
59267936	0.527778
59268016	0.666667
59268145	0.694444
59268501	1.44444
59268517	0.138889
59268657	0.361111
59269188	0.138889
59269737	0.25
59269773	0.305556
59269787	1.02778
59269797	0.416667
59269879	0.416667
59269927	0.416667
59270086	1.41667
59270095	0.5
59270145	0.416667
59270278	0.75
59270448	0.805556
59270497	1.27778
59270621	0.833333
59270659	0.694444
59270851	1.52778
59270921	1.33333
59271113	1.41667
59271159	1.83333
59271214	1.63889
59271372	2.52778
59271493	1.75
59271507	1.61111
59271508	1.5
59271570	1.72222
59271833	2.75
59271931	2.16667
59272034	1.02778
59272273	1.08333
59272519	1.19444
59272726	1.52778
59272963	1.30556
59273215	0.472222
59273475	0.416667
59273495	0.416667
59274305	1.44444
59274808	0.166667
59274821	0.166667
59275012	1.02778
59275567	0.833333
59275794	0.861111
59275801	0.277778
59275826	1.11111
59275914	2.86111
59275951	2.02778
59276346	2.16667
59276501	2.19444
59276900	1.91667
59276950	1.91667
59277056	2.08333
59277292	1.47222
59277520	2.88889
59277704	1.63889
59277738	1.63889
59277776	2.25
59278304	1.91667
59278475	1.58333
59278606	2.94444
59278669	1.19444
59278694	1.19444
59278706	2.83333
59278792	0.638889
59279127	0.75
59279147	1.83333
59279326	1.83333
59279395	1.61111
59279406	1.19444
59279421	2.19444
59279471	1.44444
59279883	1.08333
59279910	0.722222
59279913	0.777778
59279916	0.444444
59280035	1.13889
59280333	0.611111
59280365	0.5
59280395	2.22222
59280428	1.80556
59280462	2.19444
59280609	2.66667
59280670	2.80556
59280768	3.91667
59280980	4.86111
59281153	4.80556
59281586	4.58333
59281600	5.02778
59281621	4.38889
59282103	5.66667
59282205	5.86111
59282365	4.52778
59282394	4.52778
59282535	4.69444
59282659	4.52778
59282894	5.91667
59283211	5.02778
59283220	5.22222
59283723	5.08333
59283749	5.08333
59283751	5.08333
59283759	5.08333
59283804	6.69444
59283892	4.91667
59283994	4.91667
59284194	4.91667
59284239	5.27778
59284246	5.44444
59284484	5.44444
59284715	6.94444
59284737	5.61111
59285004	4.11111
59285201	3.97222
59285309	3.63889
59285346	3.11111
59285391	3.13889
59285397	6.05556
59285651	4.80556
59285730	4.66667
59285748	4.80556
59285771	4.66667
59286008	5.41667
59286071	4.75
59286277	5.47222
59286328	5.11111
59286440	5.83333
59286490	6.33333
59286650	9.52778
59286781	8.16667
59286835	7.63889
59286858	7.63889
59286869	7.63889
59286888	7.63889
59287014	7.63889
59287104	7.63889
59287187	7.63889
59287422	8.05556
59287555	6.80556
59287573	6.80556
59287762	7.22222
59287826	6.80556
59287892	7.30556
59287968	8.19444
59287972	7.77778
59288065	8.27778
59288083	7.77778
59288118	7.77778
59288128	7.77778
59288176	7.77778
59288178	7.77778
59288195	11.9444
59288499	3.41667
59288512	3.41667
59288532	3.41667
59288601	3.41667
59288616	3.41667
59288642	3.41667
59288660	3.41667
59288674	3.41667
59288725	3.41667
59288793	3.72222
59288801	7.63889
59288906	4.16667
59289045	4.16667
59289049	4.16667
59289186	4.16667
59289198	4.58333
59289324	4.30556
59289454	5.86111
59289520	5.36111
59289523	4.94444
59289597	4.94444
59289629	4.94444
59289725	6.44444
59289740	6.05556
59289767	5.75
59289770	5.75
59289821	5.75
59290026	5.75
59290315	6.16667
59290435	4.80556
59290544	4.19444
59290576	4.63889
59290612	4.52778
59290977	4.22222
59291034	5.55556
59291055	2.75
59291454	2.41667
59291774	2.41667
59291783	2.72222
59291823	2.55556
59291825	2.55556
59291826	2.94444
59291956	5.22222
59292127	2.61111
59292310	3.30556
59292598	2.27778
59292604	2.41667
59292684	1.97222
59292842	1.97222
59292929	2.55556
59293082	4.80556
59293214	2.88889
59293353	3.02778
59293516	3.52778
59293636	3.63889
59293979	2.88889
59294075	3.44444
59294140	2.97222
59294159	2.44444
59294256	2.52778
59294401	0.638889
59294411	0.166667
59294641	0.0833333
59294768	1.25
59294863	0
59294875	0
59294882	0
59294906	0
59294924	0
59294980	0.111111
59295023	0
59295122	1.5
59295330	2.80556
59295396	2.19444
59295433	2.83333
59295755	2.83333
59295756	2.63889
59296032	3.33333
59296450	3.72222
59296667	1.25
59296700	1.47222
59297144	1.88889
59297287	1.80556
59297549	0.944444
59297773	1.36111
59297853	0.916667
59298262	1.36111
59298552	0.0277778
59298726	1.02778
59298836	0.555556
59299197	0.333333
59299336	0.5
59299499	0.777778
59299648	0.222222
59299798	1.19444
59299917	0.444444
59299967	0.666667
59300009	0.5
59300068	1.22222
59300103	0.0555556
59300215	0.638889
59300242	0.0555556
59300574	1.75
59300677	1.16667
59300784	1.05556
59301115	1.22222
59301549	1.11111
59301587	1.69444
59301767	0.0833333
59301949	0.222222
59302009	0
59302279	1.72222
59302350	1.22222
59302624	1.86111
59303746	1.86111
59303875	1.88889
59303970	1.41667
59304004	4.13889
59304195	2
59304358	1.69444
59304465	2.13889
59304524	1.94444
59304584	1.86111
59304916	2.72222
59305194	0.833333
59305455	1.33333
59305474	0.388889
59305566	1.41667
59305569	0.916667
59305599	1.41667
59305605	0.75
59305705	0.861111
59305745	1
59305754	0.583333
59305767	0.583333
59305924	0.861111
59305988	0.416667
59305995	1.11111
59306082	0.527778
59306313	1.11111
59306676	0.0833333
59306833	0.25
59306964	0.5
59307030	1.19444
59307062	0.861111
59307269	1.22222
59307273	1.16667
59307385	1.19444
59307465	0.527778
59307474	0.527778
59307554	0.527778
59307562	0.972222
59307645	0.583333
59307894	0.583333
59307990	0.583333
59308013	0.583333
59308451	0.583333
59308545	0.583333
59308598	0.583333
59308605	0.888889
59308720	0.111111
59308743	0.5
59308831	1.27778
59308857	0.388889
59308863	0.388889
59308873	2
59308897	0.722222
59308933	0.388889
59308969	0.944444
59308999	0.388889
59309173	0.388889
59309294	0.472222
59309442	1.63889
59309448	1
59309550	2.41667
59309555	1.5
59309591	1.5
59309638	1.5
59309657	2.33333
59309800	1
59309875	1
59309934	1
59309985	1
59310324	1
59310416	1
59310523	1.05556
59310528	1.16667
59310637	1.72222
59310720	0.75
59310820	1.36111
59311017	0.611111
59311020	0.638889
59311092	0.5
59311147	0.555556
59311333	1.16667
59311450	0.861111
59312424	1.02778
59312556	0.861111
59312709	1.25
59313252	0.25
59313257	0.416667
59313391	0.444444
59313639	0.277778
59313656	0.916667
59314163	0.277778
59314309	1.33333
59314565	0.527778
59314631	0.305556
59314922	1.27778
59315090	0.194444
59315522	1.61111
59315795	1.36111
59315860	1.16667
59315926	1.5
59315928	1.25
59316260	1.66667
59316624	1.16667
59316708	2
59317030	1.16667
59317143	1.16667
59317177	1.66667
59317488	2.97222
59318009	2.27778
59318215	2.27778
59318226	2.88889
59318326	2.44444
59318464	5.08333
59318480	1.55556
59318498	1.55556
59318542	1.86111
59318574	3.66667
59318662	1.19444
59318707	1.94444
59318729	1.61111
59318743	2.11111
59318765	2.75
59318793	2.13889
59318801	2.13889
59318940	2.13889
59319000	2.33333
59319023	2.52778
59319028	2.41667
59319036	2
59319157	2
59319161	2
59319163	2
59319213	3.25
59319237	1.66667
59319269	1.25
59319672	1.75
59319787	1.25
59319912	1.25
59319954	1.75
59320122	1.33333
59320317	1.25
59320348	1.25
59320417	2.33333
59320573	2.27778
59320720	1.44444
59321088	1.44444
59321132	1.77778
59321190	1.44444
59321232	1
59321324	1.55556
59321378	3.27778
59321621	1.52778
59321860	1.47222
59322132	1.47222
59322214	2.22222
59322312	1.33333
59322499	1.80556
59322505	1.30556
59322537	1.80556
59322664	1.25
59322810	1.25
59323415	1.25
59323602	1.25
59323771	1.25
59323846	1.38889
59323907	1.80556
59324001	1.47222
59324196	0.777778
59324426	1.66667
59324435	1.38889
59324594	1.77778
59324816	1.58333
59324876	2.52778
59325018	1.02778
59325082	1.19444
59325148	0.888889
59325166	1
59325428	1.22222
59325514	0.833333
59325557	0.888889
59325760	1.41667
59325774	1
59325832	0.916667
59326043	1.66667
59326127	0.333333
59326129	0.0833333
59326175	0.0833333
59326428	0.444444
59326509	0.111111
59326644	0.111111
59326670	0.611111
59326700	1
59326901	0.444444
59327373	1.55556
59327982	0.722222
59328101	0.416667
59328512	0.972222
59328673	0.416667
59328804	1.44444
59329005	1.30556
59329268	1.5
59329362	1.33333
59329459	1.19444
59329522	1.27778
59329580	1.27778
59329665	0.222222
59329771	0.388889
59329826	0.138889
59329887	0.611111
59329975	0.722222
59330152	0.416667
59330154	0.916667
59330173	0.416667
59330446	0.5
59330491	1.88889
59330567	0
59330688	0
59330708	0.361111
59330894	0
59330916	0.0833333
59330996	0
59331163	0.472222
59331171	0.166667
59331275	0.277778
59331293	0.472222
59331322	0.194444
59331339	0.333333
59331357	0.0555556
59331358	0
59331401	0
59331473	0
59331476	0.5
59331536	1.38889
59331568	1.52778
59331593	1.33333
59331787	1.69444
59331804	1.47222
59331833	1.5
59331851	1.19444
59331866	5.77778
59331902	2.97222
59331906	2.97222
59331910	2.97222
59331985	2.97222
59332034	3.11111
59332185	3.41667
59332225	3.27778
59332256	3.27778
59332446	3.27778
59332628	3.83333
59332638	2.61111
59332649	2.66667
59332679	2.69444
59332688	3.86111
59332752	2.30556
59332755	0.972222
59332757	0.861111
59332802	0.944444
59332810	1.30556
59332963	0.472222
59333119	0.333333
59333214	0.305556
59333542	0.638889
59333595	0.25
59333682	0.25
59333783	1.30556
59333883	1.16667
59333978	0.611111
59334373	0.611111
59334437	0.694444
59334447	1.33333
59334544	0.166667
59334560	0.111111
59334607	0.527778
59334636	0.0277778
59334689	0.222222
59334712	0.944444
59334843	0.111111
59334888	0.111111
59334890	0.5
59334923	0.277778
59334953	0.277778
59335055	0.361111
59335093	0.277778
59335255	2.44444
59335318	1.5
59335385	1.5
59335424	1.5
59335436	1.5
59335439	2.55556
59335568	1.69444
59335597	4.66667
59335832	3.30556
59335871	3.30556
59335884	3.30556
59335907	3.30556
59335957	3.30556
59335999	3.30556
59336030	3.30556
59336067	3.30556
59336097	3.38889
59336247	3.69444
59336431	0.277778
59336440	0.5
59336463	0.5
59336488	0.277778
59336555	0.361111
59336597	0.472222
59336610	0.777778
59336643	0.666667
59336649	0.527778
59336847	0.527778
59337009	1.16667
59337272	0.527778
59337352	1.66667
59337521	0.75
59337713	0.75
59337750	1.11111
59337883	1.94444
59337900	0.694444
59338312	0.666667
59338336	1.86111
59338570	1.63889
59338606	1.13889
59338703	1.13889
59338867	3.55556
59338931	2.08333
59338952	2.08333
59339017	2.08333
59339200	2.08333
59339250	3.16667
59339388	2.63889
59339510	3.44444
59339577	1.97222
59339913	1.97222
59339962	2
59339968	2.16667
59340193	1.94444
59340458	0.638889
59340597	1.30556
59340770	0.833333
59340771	0.777778
59340848	0.777778
59341029	2.30556
59341097	2.02778
59341155	2.77778
59341376	2.61111
59341525	2.52778
59341526	2.52778
59341533	2.52778
59341816	2.52778
59341990	2.52778
59341998	3.47222
59342082	0.25
59342208	0.277778
59342241	0.416667
59342606	0.222222
59342724	0.111111
59342780	0.305556
59342890	0.138889
59342907	0.611111
59342940	0.5
59343086	0.75
59343146	2.52778
59343182	1.86111
59343217	1.86111
59343330	1.86111
59343365	1.86111
59343655	5.11111
59343880	3.19444
59343893	3.19444
59343896	3.19444
59343983	3.19444
59344319	3.19444
59344533	3.19444
59344761	3.19444
59344786	3.19444
59344839	3.36111
59344943	3.19444
59344946	0.0833333
59345001	0.0277778
59345039	0.694444
59345326	0.0277778
59345774	0.333333
59345990	0.222222
59346194	0.0555556
59346197	0.0555556
59346307	0.166667
59346318	1
59346513	0.194444
59346601	0.166667
59346732	0.694444
59346787	0.583333
59346899	0.666667
59346940	0.25
59346962	0.444444
59346973	0.333333
59347022	0.277778
59347177	0.416667
59347213	0.972222
59347426	0.333333
59347635	0.722222
59347671	0.861111
59347714	0.611111
59347795	0.444444
59348010	1.02778
59348045	0.0833333
59348345	0.638889
59348380	0.472222
59348437	0.472222
59348541	0.472222
59348551	0.472222
59348760	0.861111
59348819	0.472222
59348870	0.638889
59348886	0.305556
59348916	3.13889
59349201	3.77778
59349247	3.44444
59349485	5.88889
59349500	5.22222
59349539	5.5
59349693	8.08333
59349736	7.86111
59349754	7.52778
59349842	7.02778
59349950	7.16667
59350238	7.05556
59350551	7.13889
59350608	7.13889
59350634	7
59350924	7.27778
59350962	7.02778
59350989	7.13889
59351044	7.27778
59351053	7.13889
59351060	7.27778
59351087	7.13889
59351309	8.25
59351310	7.69444
59351355	7.69444
59351459	7.69444
59351564	7.69444
59351729	7.69444
59351758	7.69444
59351820	7.88889
59352190	9.47222
59352523	3.11111
59352718	3.86111
59352804	3.16667
59352894	3.72222
59352907	6.61111
59353060	3.63889
59353120	2.97222
59353143	2.97222
59353165	3.33333
59353239	3.38889
59353295	2.63889
59353367	2.69444
59353369	3.05556
59353435	3.63889
59353451	2.61111
59353576	2.52778
59353886	2.94444
59353994	2.80556
59354246	4.33333
59354515	1.77778
59354664	1.41667
59354845	1.41667
59355499	1.77778
59355695	2.63889
59355719	1.11111
59355774	0.777778
59355775	0.916667
59355932	2.5
59355958	1.22222
59356267	1.55556
59356326	1.36111
59356707	1.22222
59357166	1.27778
59357277	3.66667
59357755	1.33333
59357757	1.33333
59357773	2.91667
59357893	2.16667
59358294	2.16667
59358986	2.16667
59359154	2.16667
59359650	2.36111
59359873	3.63889
59361655	2.52778
59361790	4.08333
59361965	3.63889
59362197	3.5
59362925	2.91667
59362955	4.97222
59363046	4.63889
59363340	4.27778
59363348	2.52778
59363884	2.69444
59364196	2.88889
59364881	3.55556
59365574	0.638889
59365607	2.77778
59366074	1.30556
59367030	1.75
59367137	2.55556
59367755	1.58333
59368539	1.88889
59368564	3.44444
59369004	1.63889
59369108	2.05556
59370140	1.61111
59370524	1.63889
59371041	1.94444
59371382	1.13889
59372287	1.47222
59372289	0.833333
59372293	0.944444
59372461	1.11111
59372605	3.41667
59372994	0.861111
59373082	1.13889
59373425	2.27778
59373659	2.55556
59373871	2.19444
59373924	4.08333
59374079	4.88889
59374631	4.30556
59374632	5.05556
59375293	5.94444
59375313	4.13889
59375397	4.58333
59375410	4.77778
59375572	4.41667
59375662	4.58333
59375996	5.19444
59376207	4.13889
59376214	4.13889
59376646	4.27778
59376688	3.02778
59377103	3.88889
59377212	0.138889
59377247	0.777778
59377383	1.22222
59377389	1.11111
59377454	1.22222
59377765	1.47222
59377839	0.944444
59377962	2.63889
59378040	1.30556
59378110	1.55556
59378240	1.55556
59378945	2.69444
59378972	1.80556
59379127	1.58333
59379328	2.58333
59379411	1.33333
59380456	1.02778
59380744	2.33333
59380886	0.888889
59381221	0.722222
59381982	0.416667
59382509	0.694444
59382631	1.05556
59382658	0.777778
59382728	0.972222
59382836	0.888889
59383238	0.833333
59383285	1.91667
59383296	0.972222
59383683	0.666667
59383890	1.47222
59384005	0.722222
59384174	3.02778
59384448	1.11111
59384668	1.11111
59384883	3.19444
59384907	1.69444
59384916	1.69444
59385304	2.19444
59386323	2.88889
59386721	0.666667
59386801	0.916667
59386815	0.777778
59387445	0.833333
59387453	0.0277778
59387498	0.111111
59387579	0.194444
59387654	0.111111
59387874	2.80556
59388735	2.61111
59388788	2.55556
59388957	2.61111
59389103	2.75
59389354	2.55556
59389572	2.66667
59389714	2.69444
59389768	3.94444
59389864	3.63889
59389882	3.55556
59389920	3.55556
59390001	3.55556
59390043	3.69444
59390095	3.58333
59390206	3.52778
59390295	3.77778
59390389	2.47222
59390427	2.63889
59390482	3.52778
59390483	2.86111
59390614	3.22222
59390677	3.55556
59390936	3.02778
59391275	4
59392013	3.36111
59392023	4.72222
59392681	3.91667
59393545	3.69444
59393550	3.66667
59393673	3.52778
59393705	3.13889
59394202	4.16667
59394254	2.80556
59394499	2.66667
59394566	3.08333
59394642	3
59394729	3.44444
59394912	3.25
59395701	3.36111
59395972	3
59396498	3.25
59397121	2.30556
59397187	5.11111
59397694	3.80556
59397696	3.63889
59397698	4.47222
59397700	2.41667
59397712	2.63889
59397718	3.27778
59397719	2.41667
59397837	2.13889
59398357	1.69444
59398515	1.75
59398782	1.88889
59398792	2.27778
59399044	1.66667
59399137	1.58333
59399348	1.52778
59399349	1.61111
59399810	2.02778
59399927	1.63889
59399971	1.38889
59400012	1.55556
59400734	1.5
59401207	2.75
59401414	0.5
59401453	1.08333
59401477	0.583333
59401502	1.27778
59401773	0.5
59402368	2.55556
59402579	1.22222
59402671	2.44444
59402690	5.47222
59403013	4.33333
59403016	4.33333
59403029	4.33333
59403041	5.19444
59403045	4.16667
59403063	4.16667
59403223	5.5
59403283	1.25
59403356	2.02778
59403696	0.25
59403744	1.27778
59403932	0.916667
59403977	1.80556
59403996	0.611111
59404091	0.611111
59404276	1.36111
59404505	0.527778
59404530	0.138889
59404531	0.138889
59404767	0.972222
59405021	0.583333
59405153	0.166667
59405224	0.25
59405265	4.08333
59405277	1.58333
59405529	1.58333
59405672	1.80556
59405706	1.58333
59405855	2.33333
59405856	0.0277778
59405936	0.361111
59406262	0.194444
59406530	1.19444
59406654	1.97222
59406728	1.52778
59406733	1.47222
59406799	1.5
59406831	1.30556
59407267	2.08333
59407280	0.0833333
59407303	0.0555556
59407399	0.638889
59407615	0.638889
59407675	0.0277778
59407691	0.25
59407781	0.888889
59407834	0.111111
59407842	0.333333
59408070	1.25
59408101	0.833333
59408310	0.972222
59408345	2.02778
59408424	0.916667
59408755	1.05556
59408770	1.69444
59408845	0.694444
59408933	0.472222
59409017	0.583333
59409176	0.361111
59409803	0.305556
59409978	1.52778
59410370	0.472222
59410375	3.55556
59410580	2.44444
59410736	2.33333
59411036	4.19444
59411137	3.13889
59411148	3.38889
59411150	2.80556
59411156	2.33333
59411158	4.41667
59411385	4.38889
59411676	4.63889
59411870	3.86111
59411901	3.66667
59412045	4.16667
59412058	8.38889
59412326	7.88889
59412442	7.88889
59412586	7.88889
59412708	7.88889
59413341	9.05556
59413491	5.11111
59413804	6.86111
59414089	5.69444
59414191	5.69444
59414199	6.02778
59414303	11.4167
59414366	9.16667
59414587	9.88889
59414821	11.6944
59415087	11.3056
59415339	10.8611
59415643	10.8611
59415713	12.0278
59415986	11.0833
59416071	11.0833
59416091	11.0833
59416093	11.0833
59416300	11.0833
59416376	11.9722
59416389	10.8333
59416744	11.8889
59416774	8.80556
59416797	8.61111
59417300	8.80556
59417441	10.4167
59417654	4
59417660	3.77778
59417702	4.30556
59417913	4.47222
59418226	4.55556
59418294	9
59418524	5.72222
59418593	5.69444
59418649	5.58333
59418780	5.58333
59419041	6.33333
59419341	6.19444
59419467	6.41667
59419715	5.11111
59419729	5.27778
59419834	5.58333
59419869	5.91667
59420062	4.5
59420165	4.02778
59421342	4.02778
59421820	4.58333
59422356	4.36111
59422518	4.22222
59422646	3.88889
59422654	4.05556
59422950	5.77778
59423000	3.55556
59423114	3.13889
59423511	5.86111
59423887	3.77778
59424186	3.77778
59424211	3.88889
59424303	4.38889
59424461	0.666667
59424499	0.777778
59424848	1.19444
59424884	0.166667
59424967	1.86111
59424968	1.36111
59425706	2.44444
59425721	2.30556
59425950	2.30556
59425956	2.55556
59426134	4.88889
59426339	3.83333
59426570	3.47222
59426629	3.66667
59426823	3.27778
59426940	3.27778
59427537	4.72222
59427599	2.25
59427678	2.33333
59427682	3.30556
59427761	2.61111
59427982	2.61111
59428016	2.61111
59428210	2.61111
59428214	2.61111
59428236	2.61111
59428308	2.61111
59428343	3.30556
59428441	2.69444
59428475	2.80556
59428885	2.66667
59428991	0.444444
59429205	0.25
59429386	0.555556
59429561	0.583333
59429579	0.944444
59429694	0.333333
59429716	2.13889
59430086	0.805556
59430102	1
59430286	0.638889
59430292	1.72222
59430385	1
59430641	0.5
59430642	0.388889
59430690	1.13889
59430701	1.36111
59431010	1.22222
59431012	1.52778
59431014	1.30556
59431016	1.19444
59431018	1.55556
59431028	1.25
59431031	2.52778
59431093	2.38889
59431211	2.16667
59431352	2.16667
59431456	2.38889
59431659	3
59431679	2.66667
59431925	0.861111
59431963	1.25
59432007	1.75
59432057	1.61111
59432212	1.66667
59432260	1.11111
59432262	1.27778
59432264	1.5
59432268	1.97222
59432272	1.11111
59432274	1.22222
59432276	1.11111
59432716	3.72222
59433218	2.05556
59433375	1.63889
59433388	2.72222
59433432	2.97222
59433540	3.30556
59434004	2.72222
59434160	2.75
59434311	3.55556
59434587	2
59434691	1.83333
59434756	1.69444
59434814	1.69444
59434886	4.11111
59435153	1.5
59435172	2.5
59435563	2.66667
59435705	3.38889
59435956	2.69444
59436105	2.52778
59437335	2.97222
59437360	2.47222
59437362	1.44444
59437586	2.69444
59437671	0.777778
59437680	2.36111
59437682	1.02778
59437737	1.41667
59437801	0.638889
59437802	1
59437824	1.77778
59437867	0.444444
59437868	3.02778
59437895	1.91667
59437897	1.80556
59437945	1.75
59437949	0.694444
59437976	0.472222
59437981	1.33333
59438807	0.361111
59439038	0.444444
59439086	0.333333
59439258	0.0555556
59439491	1
59439629	0.916667
59439683	1.47222
59440074	1.08333
59440169	1.41667
59440170	1.08333
59440270	1.08333
59440523	1.25
59440663	3.41667
59440750	1.13889
59440961	1.38889
59441093	1.72222
59441231	6.13889
59441380	6.22222
59441551	6
59441847	6
59441971	6.22222
59442033	7.36111
59442474	5.44444
59442727	5.61111
59443187	7.41667
59443257	7.61111
59443302	6.41667
59443345	6.61111
59444299	6.47222
59444560	9.22222
59444930	5.97222
59445188	5.02778
59445354	5.36111
59445394	6.88889
59445578	6.16667
59445667	6.72222
59445828	6.94444
59445947	5.80556
59446050	6.36111
59446152	5.80556
59446336	7.80556
59446453	4.77778
59446734	5.44444
59446944	6.80556
59447177	2.47222
59447766	2.47222
59448228	2.66667
59448835	2.66667
59448914	2.27778
59448915	5.63889
59449505	2.13889
59449783	2.13889
59449789	4.97222
59449848	3.11111
59449925	3.11111
59450000	3.11111
59450005	3.30556
59450008	4.63889
59450014	2
59450042	2
59450044	3
59450048	1.44444
59450302	1.75
59450608	4.16667
59450693	7.38889
59450782	6.69444
59452077	6.69444
59452573	6.69444
59452715	6.69444
59452770	6.69444
59452843	7.69444
59452882	7.25
59452964	7.25
59453127	8.69444
59453173	5.72222
59453182	4.19444
59453188	4.38889
59453431	9.08333
59453580	8.30556
59453588	7.33333
59454981	7.33333
59455166	7.33333
59455241	7.33333
59455254	7.66667
59455633	10.5833
59455897	17.6111
59456386	15.3056
59456408	16.2222
59456452	16
59456457	16
59456460	16
59456461	16
59456502	20.5
59456562	18.1389
59457242	18.3333
59457376	17.5556
59457452	19.0833
59457601	16.1111
59457681	16.3056
59457998	16.1111
59458652	16.1111
59458802	16.1111
59458891	16.1111
59459008	16.4444
59459196	17.5
59459413	16.1944
59459530	14.6389
59459664	14.8333
59459703	14.4722
59459750	14.4722
59459853	14.4722
59460016	20.1111
59460191	17.3611
59460508	14.3056
59460535	14.3056
59460825	14.3056
59460830	14.3056
59461512	14.3056
59461605	10.3056
59461813	10.3056
59462130	10.6944
59462553	13.0556
59462685	10.9167
59462834	10.9167
59463500	11.3333
59463553	11.6111
59463904	10.4167
59464267	10.7778
59465115	7.44444
59465370	8
59466156	8.13889
59466267	7.52778
59466269	13.8056
59466285	7.36111
59466286	7.97222
59466290	6.63889
59466424	7.55556
59466467	7.91667
59466819	6.88889
59467212	8.75
59467239	7.80556
59467425	8.88889
59467451	8.55556
59467534	7.61111
59467665	7.61111
59467701	9.11111
59468055	13.9444
59468457	8.47222
59468540	8.02778
59468547	8.25
59468670	8.02778
59468852	6.25
59468865	6.38889
59468875	7.08333
59469222	6.30556
59469428	7.16667
59469516	8.91667
59469615	8
59469799	7.27778
59469814	7.27778
59469883	9.36111
59469901	10.5556
59469932	8.55556
59470136	9.11111
59470280	6.77778
59470444	14.25
59470453	11.5
59470540	11.5
59470597	11.5
59470660	11.5
59471059	11.5
59471146	11.5
59471295	11.5
59471441	11.5
59471865	11.5
59471868	11.5
59472188	13.1389
59472268	10.1944
59472303	10.1944
59472465	10.1944
59472487	10.1944
59472680	12.8889
59473783	3.33333
59474071	3.75
59474368	4.08333
59474597	3.19444
59475776	3.36111
59476247	3
59476483	7.33333
59476515	4.83333
59476578	5.19444
59476612	5.19444
59476755	5.75
59476871	5.58333
59477281	6.08333
59477389	6.13889
59477673	6.75
59477704	6.19444
59477852	7.08333
59478107	6.52778
59478110	6.22222
59478532	6.41667
59478936	5.75
59479125	5
59479129	0.583333
59479133	1.05556
59479148	0.638889
59479177	0.861111
59479213	2.88889
59479633	1.05556
59479722	2.19444
59480105	2.86111
59481264	1.91667
59481563	1.86111
59481792	1.80556
59481811	5.80556
59481889	5.30556
59482003	4.94444
59482063	5.11111
59482607	5.83333
59482638	7.55556
59483598	8.5
59483865	7.47222
59483877	7.47222
59484121	7.47222
59484131	7.47222
59484315	7.47222
59484338	8.19444
59484733	11
59484817	5.83333
59484996	5.25
59485081	5.25
59485490	5.66667
59485513	6.36111
59485560	6.72222
59485683	5.61111
59486280	5.61111
59486491	8.41667
59486928	5.5
59487083	5.16667
59487437	7.44444
59487890	5.72222
59487912	6.66667
59488307	6.36111
59488528	5.22222
59488766	5.05556
59489108	5.05556
59489573	5.77778
59490422	5.97222
59490561	4.33333
59490700	6.44444
59490722	4.11111
59490831	3.80556
59491621	4.58333
59491851	3.83333
59492061	3.69444
59492226	3.69444
59492460	3.97222
59493777	3.83333
59493832	4.5
59494117	2.91667
59494457	2.38889
59494714	2.38889
59494734	7.47222
59494756	5.97222
59494805	5.97222
59494938	6.13889
59494997	5.97222
59496578	5.97222
59497062	6.33333
59497944	5.97222
59497946	5.97222
59497947	6.33333
59498007	5.97222
59498043	5.97222
59498920	9.58333
59499367	6.36111
59499408	7.22222
59499816	12.6389
59499881	10.1389
59499883	9.55556
59499888	9.33333
59499905	9.11111
59499916	8.88889
59499918	8.66667
59499919	8.44444
59499933	8.30556
59500031	9.19444
59500121	5.77778
59500150	4.11111
59500249	5.36111
59500351	4.58333
59500692	4.44444
59500841	4.80556
59500906	4.36111
59501034	4.16667
59501044	6.08333
59501067	3.27778
59501076	3.27778
59501434	3.27778
59501500	3.44444
59501640	3.27778
59501809	3.27778
59501900	4.80556
59501969	2.55556
59502269	2.44444
59502415	3.05556
59503094	1.36111
59503096	1.05556
59503098	3.33333
59503242	2.58333
59503385	2.58333
59503521	2.58333
59503598	2.66667
59503935	3.13889
59504031	3.05556
59504052	2.11111
59504244	1.52778
59504789	1.86111
59504919	1.61111
59504985	4.11111
59504997	1.36111
59505160	3.44444
59505175	2.11111
59505524	2.11111
59505547	2.11111
59505827	2.11111
59506002	2.88889
59506035	3.08333
59506585	6.02778
59507177	5.66667
59507260	5.66667
59507420	5.66667
59507453	5.66667
59507573	5.66667
59507666	5.80556
59507698	5.91667
59507700	4.88889
59507767	4.66667
59507854	4.52778
59508022	4.52778
59508412	4.52778
59508739	4.69444
59508762	5.63889
59508887	2.44444
59509014	2.38889
59509525	1.05556
59509550	0.888889
59509597	0.694444
59509652	1.75
59509701	0.888889
59509722	3.94444
59509742	3.22222
59509849	4.88889
59510186	4.83333
59510279	4.61111
59510296	4.47222
59510297	4.47222
59510426	7.41667
59510641	5.97222
59510642	5.97222
59510801	5.97222
59511460	8.30556
59511670	5.22222
59511788	5.22222
59511982	5.22222
59512036	5.22222
59512541	5.36111
59512771	8.02778
59512996	1.27778
59513039	2.02778
59513210	6.05556
59513289	5.11111
59513936	4.97222
59513941	4.97222
59514210	4.97222
59514211	4.97222
59514260	5.69444
59514472	4.08333
59514496	4.05556
59514630	5.36111
59514638	2.86111
59514846	3.77778
59514907	3.19444
59515235	3.19444
59515252	3.25
59515457	7.97222
59515558	3.36111
59515809	6.27778
59515867	6.08333
59516048	5.88889
59516175	5.88889
59516346	5.88889
59516347	5.88889
59516434	5.88889
59516435	6.05556
59516512	6.33333
59516734	4
59516757	2.5
59517130	2.61111
59517148	2.77778
59517489	3.22222
59517518	3
59517519	2.86111
59517556	2.86111
59517625	3.36111
59517755	2.77778
59518035	0
59518778	2.13889
59518782	0.583333
59518838	0.583333
59518990	0.777778
59519404	2.16667
59519571	0
59519605	0
59519651	1.44444
59519731	0.0277778
59519739	0.416667
59520230	0.0833333
59520341	0.444444
59520431	0
59520798	1.83333
59520836	0.666667
59520901	0.944444
59520957	0.666667
59520971	1.16667
59521197	0.666667
59521267	0.166667
59521284	0.166667
59521309	1.08333
59521362	0.777778
59521411	1.66667
59521489	1.77778
59521706	1.02778
59521730	0.916667
59521829	2.30556
59522106	0.25
59522208	0.416667
59522215	0
59522298	1.22222
59522354	1.83333
59522356	1.83333
59522358	2.16667
59522442	2.02778
59522599	1.94444
59523001	1.58333
59523078	5.83333
59523256	2.11111
59523793	2.11111
59523858	2.47222
59523974	2.11111
59524043	2.5
59524157	3.22222
59524359	2.91667
59525170	2.05556
59525339	3.11111
59525342	1.47222
59525366	1.22222
59525387	1.33333
59525400	2.69444
59525417	1.30556
59525420	1.13889
59525422	1.36111
59525694	1.5
59525789	1.69444
59526027	0.75
59526033	0.5
59526045	1.27778
59526111	0.833333
59526297	0.833333
59526300	1
59526360	5.16667
59526474	6.08333
59526528	5.52778
59527146	5.52778
59527166	5.52778
59527183	5.52778
59527263	5.63889
59527289	6.30556
59527299	3.02778
59527314	3.83333
59527392	4.38889
59527482	4.13889
59527661	4.13889
59527687	4.13889
59527903	4.13889
59527923	5.52778
59527992	3.36111
59528048	3.36111
59528633	7.58333
59528689	2.86111
59528862	2.58333
59528884	2.94444
59529341	2.77778
59530086	2.77778
59530182	1.5
59530204	4.25
59530244	3.75
59530353	3.55556
59530490	4.52778
59530496	4.88889
59530525	4.25
59530528	4.08333
59530529	4.08333
59530542	4.41667
59530644	4.08333
59530788	4.25
59531066	4.08333
59531275	5.05556
59531282	1.72222
59531390	0.75
59531660	0.861111
59531784	0.666667
59531853	0.916667
59532109	0.305556
59532117	0.111111
59532182	1.80556
59532228	0.694444
59532380	0.888889
59532585	1.33333
59532683	2.5
59532750	2.16667
59532757	2.86111
59532859	2.83333
59533203	2.94444
59533832	2.75
59533920	3.25
59534429	3.16667
59534491	1.97222
59534885	1.94444
59534889	1.91667
59535058	1.41667
59535306	0.861111
59535475	0.888889
59535570	0.555556
59535793	0.722222
59536040	2.13889
59536372	0.666667
59536373	0.666667
59537057	2.44444
59537464	0.472222
59537579	0.75
59537590	1.13889
59537591	2.22222
59538433	2.27778
59538659	2.41667
59538697	2.11111
59538915	2.30556
59538934	1.25
59538970	1.75
59539139	1.25
59539173	1.33333
59539807	2.77778
59539990	1.33333
59540027	2.36111
59540607	1.33333
59540656	1.58333
59540775	1.08333
59540959	1.77778
59541070	1.08333
59541465	1.08333
59541531	1.77778
59541584	1.33333
59541752	1.08333
59541800	1.47222
59542254	1.16667
59542272	1.25
59542394	0.916667
59542499	0.916667
59542584	2.08333
59543111	0.972222
59543476	1.80556
59543712	1.19444
59544064	0.75
59544130	2.36111
59544150	2.11111
59544157	3.11111
59544569	2.25
59544853	2.44444
59545030	2.44444
59545061	2.47222
59545178	1.25
59545231	1.13889
59545320	1.13889
59545321	1.13889
59546409	1.13889
59546464	1.63889
59546744	1.61111
59546937	0.944444
59547021	0.944444
59547063	1.41667
59547177	1.27778
59547266	3.25
59547554	2.05556
59547920	1.86111
59547961	2
59548035	1.33333
59548129	2.05556
59548169	0.361111
59548182	0.472222
59548184	0.777778
59548220	0.222222
59548229	0.0277778
59548269	2.63889
59548394	1.47222
59548396	1.80556
59548653	1.61111
59548694	2.58333
59548934	1.80556
59549051	2.30556
59549152	2.11111
59549170	2.22222
59549632	1.33333
59549769	2.55556
59549882	1.88889
59549952	1.55556
59549981	2.63889
59550057	2.27778
59550074	2.94444
59550168	2.22222
59550285	1.80556
59550467	1.80556
59550795	1.80556
59551032	2.55556
59551101	2.41667
59551218	2.08333
59552069	2.75
59552854	2.55556
59552894	1.72222
59553096	1.94444
59553103	1.13889
59553165	1.77778
59553261	1.27778
59553287	0.472222
59553478	0.722222
59553548	0.333333
59553592	1.80556
59553740	1.22222
59553798	1.22222
59554044	2.41667
59554355	1.55556
59554532	1.86111
59554594	4.75
59554630	2.61111
59554637	3.08333
59554715	3.27778
59554716	3.63889
59555020	3.80556
59555134	4.16667
59555342	3.08333
59555375	2.63889
59555492	4.19444
59555638	1.13889
59555640	1.13889
59555718	2
59555884	2.77778
59556045	2.55556
59556191	2.5
59556349	1.86111
59556402	1.58333
59556519	2.80556
59556532	2.55556
59556768	1.55556
59556770	1.30556
59556773	1.30556
59556866	2
59556930	0.555556
59556979	0.472222
59557153	0.194444
59557208	0.361111
59557499	0.416667
59557690	0.25
59557691	0.277778
59558023	0.444444
59558059	0.75
59558214	0.861111
59558337	0.666667
59558472	0.638889
59558492	1.88889
59558519	0.583333
59558568	1.02778
59558715	1.13889
59558762	0.722222
59558951	0.722222
59559193	0.638889
59559437	1.47222
59559438	0.861111
59559487	0.805556
59559575	0.694444
59559691	0.694444
59559731	0.75
59559741	0.722222
59559868	0.666667
59560126	2.69444
59560136	2
59560310	3.69444
59560327	3.97222
59560537	3.69444
59560588	3.58333
59560618	2.77778
59560622	3.02778
59560647	2.5
59560679	4.02778
59560682	2.25
59560771	2.30556
59561010	2.61111
59561193	1.69444
59561196	1.83333
59561265	1.61111
59561378	1.27778
59561547	1.33333
59561555	1.83333
59561701	1.94444
59561813	1.58333
59561913	1.58333
59561964	2.86111
59561973	1.72222
59562042	1.86111
59562044	1.44444
59562048	1.69444
59562172	1.75
59562224	1.33333
59562257	1.33333
59562273	1.58333
59562341	1.61111
59562353	2
59562363	1.38889
59562430	2.19444
59562653	2.02778
59562665	1.55556
59562685	1.33333
59564455	2.11111
59564672	1.47222
59564767	2.30556
59564822	2.83333
59564831	1.91667
59564905	2.05556
59565076	2.47222
59565081	2.91667
59565396	1.27778
59565844	1.91667
59565947	0.722222
59566053	0.777778
59566091	1.13889
59566281	0.777778
59566282	1.47222
59566362	1.27778
59566384	1.75
59566418	0.694444
59566470	1.80556
59566511	0.5
59566512	1.5
59566560	1.19444
59566724	1.33333
59566725	2.05556
59566976	2.91667
59567199	3.11111
59567550	2.91667
59567709	2.97222
59568069	3.16667
59568325	2.44444
59568597	2.47222
59568655	3.19444
59568678	2.83333
59568744	2.44444
59568761	2.69444
59569178	2.16667
59569308	3.72222
59569345	2.58333
59569626	2.61111
59569901	2
59570018	2.91667
59570151	1.58333
59570394	1.44444
59570736	2.91667
59570820	6.11111
59570957	4.02778
59570959	3.19444
59570961	3
59571009	2.97222
59571273	2.38889
59571495	2.61111
59571576	2.94444
59571618	1.58333
59571742	1.88889
59571871	2.02778
59571894	2.05556
59572011	1.83333
59572041	1.66667
59572068	2.16667
59572379	1.58333
59572771	1.72222
59573208	1.69444
59573303	3.52778
59573344	2.33333
59573553	2.33333
59573638	4.52778
59573904	3.44444
59574682	3.61111
59574788	3.44444
59574877	3.19444
59574967	3.02778
59574987	4.52778
59575112	1.91667
59575192	1.91667
59575194	1.91667
59575292	2.22222
59575719	2.22222
59575806	2.36111
59575838	3.11111
59576234	2.55556
59576306	2.66667
59576614	3.5
59576673	3.25
59576867	3.5
59577183	2.75
59577203	2.83333
59577320	3.69444
59577797	2.19444
59578037	3.38889
59578211	2.22222
59578395	2.63889
59578446	5.41667
59578589	4.75
59578715	4.36111
59578921	4.36111
59578930	4.94444
59579033	4.77778
59579269	4.77778
59579344	5.08333
59579618	6
59579759	5.33333
59579805	4.38889
59579837	4.58333
59579957	2.77778
59580250	3.02778
59580444	3.38889
59580469	2.91667
59580900	3.02778
59580936	3.13889
59581069	2.72222
59581324	3.08333
59581836	2.88889
59581999	2.69444
59582004	2.69444
59582007	2.69444
59582043	2.80556
59582071	2.66667
59582147	2.25
59582298	2.66667
59582335	2.5
59582342	3
59582407	3.69444
59582675	2.69444
59582840	2.55556
59583072	3.58333
59583207	2.25
59583235	2.63889
59583323	2.5
59583373	2.33333
59583495	3.16667
59583687	3.16667
59583834	4.61111
59583856	3.88889
59584124	4.13889
59584513	3.33333
59584839	3.08333
59584984	4.61111
59585133	3.55556
59585291	3.55556
59585488	4.11111
59585543	3.72222
59585627	4.27778
59585745	3
59585840	3
59585987	3.19444
59586264	3.63889
59586437	3.08333
59586489	4.86111
59586555	4.33333
59586650	4.27778
59586885	4.55556
59586963	4.69444
59587000	4.19444
59587340	4.16667
59587758	4.38889
59587991	4.47222
59588014	2.41667
59588265	3.13889
59588362	2.94444
59588456	3.52778
59588505	2.27778
59588618	2.13889
59588804	3.25
59589106	2.36111
59589108	2.13889
59589293	3.13889
59589448	2.05556
59589554	2.22222
59589559	2.30556
59589580	3.75
59590099	2.52778
59590243	2.91667
59590300	2.41667
59590364	2.91667
59590469	2.80556
59590588	3.52778
59590589	3
59590745	3.66667
59590775	2.77778
59590797	2.80556
59590807	3.02778
59590948	2.77778
59590950	2.86111
59591096	2.77778
59591122	3.47222
59591195	1.77778
59591262	1.02778
59591289	1.02778
59591302	1.72222
59591322	0.972222
59591528	1.08333
59591778	1.08333
59591836	1.19444
59591996	0.361111
59591998	0.361111
59592156	0.416667
59592159	2.08333
59592273	1.69444
59592309	2.52778
59592340	2.41667
59592431	2.41667
59592432	3.58333
59592468	2.08333
59592498	2.58333
59592726	2.75
59592776	2.13889
59592914	2.11111
59592978	2.27778
59593367	1.83333
59593546	2.66667
59593555	2.52778
59593631	2.47222
59593787	2.33333
59593832	2.63889
59594044	2.25
59594344	0.694444
59594410	0.611111
59594466	0.666667
59594708	0.861111
59595034	0.611111
59595088	1.86111
59595243	1.75
59595554	2.66667
59595555	1.94444
59595717	2.80556
59595906	4
59596021	3.13889
59596213	3.33333
59596283	4.11111
59596921	1.88889
59597090	2.72222
59597135	2.61111
59597251	2.19444
59597270	2.5
59597432	2.44444
59597729	2.80556
59597845	1.91667
59597858	1.83333
59597965	2.77778
59597966	1.97222
59597971	3.11111
59597973	2.30556
59598271	2.30556
59598369	1.75
59598384	1.16667
59598823	1.11111
59599011	1.91667
59599070	1.55556
59599130	1.94444
59599317	1.08333
59599425	0.916667
59599664	0.916667
59599721	0.916667
59599725	1.13889
59599874	0.805556
59599912	0.777778
59600269	0.75
59600331	1.22222
59600528	0.666667
59600641	0.833333
59600776	0.666667
59600815	0.666667
59600839	0.666667
59601006	0.75
59601410	1.66667
59601606	0.305556
59601695	0.583333
59601729	0.444444
59601758	0.75
59601867	2.11111
59601870	1.47222
59602009	1.63889
59602273	1.47222
59602280	1.47222
59602289	2.83333
59602479	2.33333
59602573	1.52778
59602723	1.11111
59602760	3.02778
59602857	1.58333
59603219	1.47222
59603296	1.91667
59603542	1.97222
59603546	0.805556
59603815	0.972222
59603851	2.02778
59603892	1.80556
59604025	2.33333
59604064	2.02778
59604144	1.91667
59604190	1.63889
59604320	3.27778
59604337	1.13889
59604339	1.52778
59604396	1.02778
59604432	1.91667
59604454	0.944444
59604536	0.805556
59604629	1.19444
59604683	1.13889
59605020	1.08333
59605054	0
59605066	0
59605190	0.638889
59605229	0
59605284	0.0555556
59605658	0.305556
59605672	0
59605726	0.111111
59605733	0.0555556
59605779	0.888889
59605811	0.472222
59606062	0.472222
59606146	0.722222
59606472	1.52778
59606514	0.0277778
59606815	0.25
59607157	2.75
59607231	2.36111
59607415	2.19444
59607449	2.19444
59607504	2.86111
59607554	2.22222
59607574	2.22222
59607577	2.36111
59607685	3.91667
59607696	0.472222
59607699	0.444444
59607765	0.611111
59607801	0.388889
59607908	0.833333
59608145	1.11111
59608547	1.44444
59608660	2.33333
59609153	1.69444
59609201	1.52778
59609209	2.19444
59609211	2.16667
59609682	1.86111
59609723	2.38889
59609729	2.02778
59609963	1.08333
59610140	2.80556
59610664	1.75
59610699	2.27778
59610879	1.88889
59611104	1.58333
59611397	2.91667
59611541	2.16667
59611545	2.5
59611922	2
59612314	3.13889
59613283	2.88889
59613464	2.72222
59613537	3.58333
59613657	4.16667
59614044	3.69444
59614705	3.41667
59614712	3.02778
59614716	3.58333
59614717	1.52778
59614719	0.666667
59614722	0.916667
59614934	1
59615113	0.611111
59616112	1.16667
59616310	0.361111
59616421	0.416667
59616789	1.5
59616844	0.555556
59616864	1.38889
59616928	1.11111
59617202	0.916667
59617217	1.41667
59617369	1.83333
59617510	2.08333
59618008	1.38889
59618702	1.69444
59618735	1.97222
59618776	1.72222
59618888	1.13889
59619169	1.5
59619252	1.38889
59619927	1.30556
59620081	1.25
59620409	1.80556
59620510	1.63889
59620586	1
59620607	1.5
59620682	0.777778
59620792	0.638889
59621181	0.305556
59621185	1.05556
59621533	0.694444
59621813	0.444444
59621941	0.944444
59622208	2.5
59622931	1.27778
59622970	2.61111
59623977	2.08333
59623982	1.25
59623983	1.25
59624348	2.02778
59624469	1.61111
59625101	1.41667
59625233	0.694444
59625234	0.694444
59625300	3.83333
59625302	1.41667
59625379	1.61111
59625581	1.41667
59625589	1.25
59625606	1.88889
59625680	1.19444
59625743	0.694444
59625930	0.472222
59626001	1.19444
59626161	0.638889
59626413	1.22222
59626424	0.805556
59626570	0.277778
59626600	0.472222
59626759	1.19444
59626765	0.611111
59626850	0.25
59626888	0.861111
59626932	0.861111
59627126	0.416667
59627160	0.0833333
59627269	0.361111
59627483	0
59627566	0.0555556
59627701	0.777778
59627839	0.5
59627916	1.47222
59628072	1.52778
59628115	2.16667
59628288	1.91667
59628349	1.44444
59628378	2.41667
59628384	1.5
59628420	1.61111
59628514	2.55556
59628763	0.388889
59628984	1.63889
59629039	1.11111
59629085	1.69444
59629719	1.25
59629849	1.38889
59630062	1.30556
59630075	1.86111
59630164	0
59630214	0.111111
59630230	0.111111
59630716	0.277778
59630717	0.388889
59631188	1.30556
59631280	0.694444
59631338	1.11111
59631374	1.16667
59631615	0.638889
59631744	1.38889
59632852	1.02778
59633000	1
59633008	1.08333
59633500	2.88889
59633517	1.47222
59633557	1.55556
59633866	3.02778
59633932	1.88889
59634407	1.88889
59634592	2.19444
59634595	3.05556
59634623	0.416667
59634805	0.527778
59634844	2.66667
59635080	1.13889
59635089	1.08333
59635340	1.08333
59635354	1.63889
59635594	0.638889
59635666	1.22222
59635812	0.0833333
59635877	0.666667
59635886	0.777778
59635952	1.83333
59636019	2.41667
59636031	3.80556
59636231	3.13889
59636250	3.13889
59636453	3.13889
59636745	3.13889
59636899	3.5
59636940	2.30556
59636972	1.44444
59637055	1.94444
59637152	1.69444
59637447	2.02778
59637493	5.77778
59637665	3.88889
59637839	3.88889
59637985	3.88889
59638008	4.19444
59638242	4.19444
59638339	4.19444
59638368	4.33333
59638370	4.80556
59638516	3.69444
59638994	3.88889
59639044	3.69444
59639300	4.41667
59639393	3.63889
59639821	3.16667
59640194	1.41667
59640866	2
59641254	1.88889
59641894	2.38889
59641951	2.19444
59642354	2.19444
59642424	2.05556
59642638	3.08333
59642816	0.277778
59642941	0.583333
59643220	0.944444
59643286	1.13889
59643445	0.777778
59643472	0.777778
59643504	0.777778
59643675	0.777778
59643756	0.777778
59643937	0.777778
59644006	0.777778
59644109	0.888889
59644889	0.805556
59644981	1.66667
59645181	2.05556
59645244	0.722222
59645290	0.666667
59645294	1.55556
59645538	0.5
59645759	0.75
59645899	0.333333
59645957	0.527778
59646337	1.11111
59646352	2.36111
59646488	1.66667
59646555	1.66667
59646556	1.80556
59646597	2.33333
59646831	1.38889
59647008	2.30556
59647067	0.222222
59647171	0.305556
59647330	2.11111
59647765	0.638889
59648030	1.11111
59648060	1.69444
59648116	1.61111
59648139	0.972222
59648271	0.972222
59648385	0.972222
59648432	0.972222
59648544	1.69444
59648685	1.11111
59649193	0.805556
59649499	0.638889
59649884	0.444444
59650348	1.11111
59650481	0.25
59650493	0.361111
59650719	1.08333
59650742	0.111111
59651215	0.222222
59651299	2.44444
59651305	1.02778
59651387	1.05556
59651465	1.08333
59652000	1.36111
59652002	1.13889
59652728	1.25
59653039	1.02778
59653293	0.861111
59653328	2
59653856	0.388889
59654043	0.0833333
59654098	0.361111
59654941	0.583333
59655014	0.5
59655332	0.527778
59655385	1.58333
59655461	1.44444
59655476	1.80556
59655814	1.80556
59655838	1.33333
59656061	1.69444
59656109	1.52778
59656147	0.416667
59656252	0.305556
59656345	1.94444
59656617	0.805556
59656619	0.805556
59656621	0.805556
59656900	1.66667
59656902	0
59656918	0.611111
59656934	0.166667
59657035	1.02778
59657195	1.94444
59657360	1.11111
59657370	1.94444
59657429	1
59657454	1.75
59657469	2.41667
59657634	2.02778
59657657	1.88889
59657686	2.69444
59657729	2.47222
59657794	3.44444
59657897	1.94444
59658264	2
59658266	1.91667
59658811	2.11111
59658895	0.916667
59658992	2.05556
59659048	0.25
59659108	0.25
59659412	0.25
59659439	0.25
59659454	0.333333
59659490	0
59659577	0.305556
59659729	0.222222
59659731	0.0833333
59659802	0.305556
59659844	0.361111
59659928	0.0277778
59660142	0
59660386	0
59660741	1.47222
59660828	0.861111
59660830	0.861111
59660832	1.25
59660923	2.41667
59661004	0.805556
59661010	1.55556
59661099	1.22222
59661181	1.16667
59661305	1.19444
59661307	0.611111
59661388	0.833333
59661461	0.694444
59661554	0.805556
59661578	1.66667
59661589	0.333333
59661603	0.194444
59661661	0.888889
59661719	0.25
59661944	0.111111
59662336	0
59662473	0.777778
59662510	0.611111
59662550	0.555556
59662656	0.805556
59662780	0.555556
59662857	0.638889
59662876	0.555556
59662883	0.944444
59662922	1.05556
59663189	0.638889
59663382	0.638889
59663453	1.44444
59663616	1.11111
59663722	1.11111
59663753	1.86111
59664093	2.13889
59664094	1.25
59664261	1.5
59664446	1.08333
59664582	1.44444
59664610	1.66667
59664649	1.22222
59664995	0.722222
59665060	1.02778
59665100	0.555556
59665160	0.361111
59665214	1.13889
59665428	0.138889
59665535	0.0277778
59665763	0.25
59665771	1.97222
59665818	1.02778
59665822	1.02778
59665823	1.63889
59665826	1.16667
59665827	1.02778
59665830	0.666667
59665831	0.916667
59665834	0.5
59665838	0.388889
59665928	0.388889
59666123	0.138889
59666225	0.277778
59666433	0.277778
59666450	0.722222
59666583	0.583333
59666640	0.472222
59666660	0.666667
59666713	0.5
59666761	0.416667
59666994	0.611111
59666995	0.611111
59667005	1.13889
59667011	0.0833333
59667077	0.666667
59667134	0.777778
59667259	0.305556
59667315	0.555556
59667421	0.694444
59667470	0.222222
59667669	0.888889
59667792	0.277778
59667878	1
59668222	0.611111
59668297	0.472222
59668368	0.472222
59668396	0.638889
59668509	0.722222
59668523	1.02778
59668547	0.527778
59668665	0.777778
59668765	0.888889
59669205	0.722222
59669231	0.722222
59669298	0.722222
59669334	2.08333
59669596	3.5
59669642	3.19444
59669675	2.91667
59669795	3.19444
59669825	2.69444
59669845	2.94444
59669846	3.75
59669974	2.05556
59669997	2.05556
59670082	2.63889
59670485	2.05556
59670490	2.11111
59670537	2.33333
59670562	2.16667
59670654	2.22222
59670785	2.16667
59671048	3.61111
59671112	3.55556
59671277	2.97222
59671320	3.69444
59671389	3.38889
59671411	3.27778
59671479	3.66667
59671548	2.38889
59672009	2.94444
59672034	2.61111
59672106	2.58333
59672218	3.38889
59672290	1.88889
59672459	2.86111
59672533	1.91667
59672577	2.08333
59672619	2.30556
59672668	1.91667
59672699	1.91667
59672891	2.30556
59673224	2.33333
59673514	2.11111
59673536	2.80556
59673758	2.05556
59673849	2.94444
59673981	2.11111
59674028	2.16667
59674132	2.63889
59674133	2.11111
59674172	2.11111
59674233	2.11111
59674347	2.22222
59674434	2.22222
59674478	2.36111
59674744	2.91667
59674752	1.97222
59674821	1.97222
59675015	2.86111
59675146	1.94444
59675290	2.86111
59675803	2.33333
59675929	2.58333
59675985	2.63889
59676011	2.69444
59676117	2.05556
59676198	1.91667
59676277	1.91667
59676290	1.91667
59676310	2.52778
59676571	2.52778
59676898	0.611111
59676906	1.52778
59677095	0.722222
59677124	1.05556
59677151	2.27778
59677554	1.91667
59677655	2.13889
59677930	2.36111
59677999	1.91667
59678013	1.83333
59678048	1.94444
59678050	2.08333
59678067	0.611111
59678184	0.444444
59678207	0.833333
59678301	0.75
59678504	0.638889
59678769	1.02778
59678876	0.472222
59678905	0.361111
59679014	0.722222
59679122	0.277778
59679136	0.555556
59679153	0.722222
59679284	0.527778
59679456	1.52778
59679482	1.69444
59679696	1.30556
59679822	1.41667
59679911	1.58333
59680221	1.44444
59680407	3.72222
59680417	3.86111
59680620	3.72222
59680621	3.69444
59680643	3.86111
59680740	3.41667
59680770	3.72222
59680776	3.25
59680782	2.83333
59680838	2.66667
59680876	2.05556
59680899	3
59680921	2.41667
59680922	2.25
59681011	3.22222
59681077	0.888889
59681105	1.08333
59681110	1.05556
59681260	0.777778
59681299	0.777778
59681335	0.944444
59681367	0.722222
59681436	0.388889
59681573	0.916667
59681586	1.44444
59681588	0.444444
59681846	0.361111
59681911	1.44444
59681931	0.444444
59682225	1.47222
59682341	0.611111
59682370	2.44444
59682419	2.52778
59682496	2.36111
59682591	2.52778
59682606	2.22222
59682613	2.69444
59682693	3.61111
59682940	2.25
59683010	1.27778
59683390	1.36111
59683467	1.41667
59683534	1.33333
59683614	0.722222
59683688	0.611111
59683692	0.472222
59683772	0.944444
59683816	0.555556
59684075	0.444444
59684235	0.0833333
59684283	0.222222
59684588	1.38889
59684626	0.638889
59684638	0.638889
59684832	0.722222
59684890	1.13889
59684961	0.194444
59684964	0.416667
59684976	0.194444
59685040	0.527778
59685042	0.277778
59685142	0.166667
59685222	0.777778
59685240	0.666667
59685247	0.527778
59685275	0.694444
59685295	0.472222
59685311	0.944444
59685313	1.11111
59685334	0.472222
59685345	1.19444
59685396	1.86111
59685551	1.19444
59685571	1.05556
59685631	1.16667
59685647	1.58333
59685650	0.25
59685705	0.527778
59685717	1.47222
59685739	0.805556
59685740	0.888889
59685742	2.36111
59685803	1.94444
59685838	1.75
59685845	2.52778
59685897	2.02778
59686081	1.5
59686085	0.75
59686180	0.75
59686204	0.694444
59686210	0.277778
59686213	0.277778
59686216	0.444444
59686222	0.555556
59686238	0.277778
59686242	0.444444
59686243	0.361111
59686262	0.194444
59686271	1.83333
59686296	0.777778
59686328	1.44444
59686499	0.888889
59686523	2.02778
59686617	2.5
59686650	2.13889
59686663	2.47222
59686704	2.47222
59686709	2.30556
59686714	2.41667
59689819	3.77778
59689981	2.02778
59690182	1.91667
59690314	2.80556
59690737	1.66667
59690880	1.13889
59690907	1.30556
59690989	1.25
59691038	1.69444
59691218	0.666667
59691311	1.25
59691524	0.944444
59691531	0.444444
59691611	1.13889
59691847	0.833333
59691855	0.388889
59691883	0.25
59691897	0.861111
59691953	0.722222
59692109	0.222222
59692154	0.75
59692195	0.305556
59692247	2.30556
59692260	2.11111
59692382	2.44444
59692451	1.77778
59692524	1.80556
59692574	2.16667
59692594	1.66667
59692627	2.52778
59692649	0.305556
59692694	0.666667
59692807	0.75
59692977	0.527778
59692984	0.361111
59692993	1.80556
59693053	1.13889
59693054	0.972222
59693479	2
59693545	1.41667
59693823	1.61111
59694038	1.36111
59694061	1
59694092	1.61111
59694212	0.611111
59694259	1.47222
59694566	0.75
59694609	1.05556
59694659	1.75
59694719	0.472222
59694726	0.333333
59694740	0.472222
59694748	0.333333
59694961	1.47222
59694973	0.916667
59695110	0.777778
59695530	2.36111
59695558	1.63889
59695694	3.16667
59695745	1.36111
59696186	1.69444
59696361	2.55556
59696409	3.77778
59696671	2.11111
59696737	1.63889
59696763	1.63889
59697524	3.41667
59697751	2.30556
59697757	2.86111
59697860	1.69444
59697866	2.36111
59698008	2.77778
59698043	1.80556
59698064	2.16667
59698065	2.30556
59698253	2.16667
59698321	2.91667
59698331	4.47222
59698488	2.75
59698500	2.75
59698520	3.02778
59698588	3.44444
59698818	2.44444
59698823	2.94444
59699040	3.30556
59699128	4.05556
59699243	4.61111
59699276	3.33333
59699339	2.52778
59699383	2.91667
59699424	3.80556
59699469	1.13889
59699474	1.58333
59699900	2.02778
59699923	4.38889
59700057	3.19444
59700069	3
59700287	3.55556
59700353	4.47222
59700666	3.69444
59700994	5.19444
59701150	3.97222
59701170	4.63889
59701171	4.25
59701268	4.91667
59701434	4.19444
59701515	5.97222
59701885	2.27778
59702374	2.11111
59702504	2.63889
59702512	1.22222
59702524	2.30556
59702529	2.33333
59702533	2.36111
59702549	2.47222
59702553	4.13889
59702561	3.77778
59702756	3.63889
59702816	4.52778
59703062	3.52778
59703751	3.52778
59703815	3.72222
59704061	5.36111
59704108	2.86111
59704312	2.36111
59704576	1.94444
59704658	4.02778
59704683	4.63889
59704918	3.88889
59705153	3.88889
59705219	4.61111
59705292	3.58333
59705453	3.30556
59705777	3.86111
59705815	4.86111
59705941	3.38889
59706118	2.75
59706256	2.75
59706297	3.75
59706348	2.75
59706378	4.19444
59706391	3.27778
59706407	3.38889
59706849	3.72222
59706858	4.69444
59707050	2.86111
59707072	3.13889
59707177	3.36111
59707267	3
59707521	3
59707975	4.13889
59708080	2
59708283	3.63889
59708796	2.83333
59708797	2.25
59709019	2.25
59709198	2.25
59709225	3.08333
59709643	1.41667
59709788	1.41667
59709791	1.83333
59710623	1.69444
59710626	4.75
59710823	2.05556
59711855	2.05556
59712370	2.77778
59712787	3.41667
59712802	4.02778
59712804	2.83333
59712806	3.27778
59712808	2.91667
59712810	3.27778
59712829	4.16667
59712841	2.63889
59713051	0.805556
59713194	1.11111
59713229	1.72222
59713291	0.611111
59713338	0.611111
59713558	0.888889
59713774	0.694444
59714066	0.472222
59714327	1.5
59714771	0.388889
59714812	0.611111
59714923	0.916667
59714935	0.166667
59714945	1.27778
59714946	0.388889
59715039	0.444444
59715360	0.888889
59715455	1.94444
59715505	1.75
59715918	1.61111
59716126	1.41667
59716340	1.88889
59716565	1.5
59717164	1.41667
59717189	2.02778
59717194	1.47222
59717306	1.38889
59717321	1.38889
59717612	1.72222
59717754	1.5
59717834	1.36111
59717836	1.36111
59717959	1.36111
59718037	1.58333
59718204	1.47222
59718208	1.63889
59718553	1.75
59718845	0.416667
59718874	0.916667
59718996	0.333333
59719473	1.44444
59719652	0.583333
59719659	1
59719818	0.388889
59719819	2.55556
59719916	2.52778
59720177	3.16667
59720180	2.38889
59720183	2.38889
59720186	2.38889
59720243	3.83333
59720596	1.52778
59720598	1.52778
59720770	1.94444
59720812	1.52778
59720958	2.30556
59721107	3.58333
59721167	2.63889
59721291	3.5
59721310	3.61111
59721422	3.08333
59721430	3.08333
59721510	3.61111
59721553	3.25
59721569	3.19444
59721584	1.97222
59721678	0.444444
59721696	0.861111
59721804	3.77778
59722004	3.97222
59722008	4.88889
59722046	5
59722138	5.25
59722772	4.75
59722802	5.30556
59722825	5
59722851	6.44444
59722854	5.05556
59722856	4.22222
59722859	5.25
59722863	5.52778
59722866	5.52778
59723322	5.22222
59723424	6.08333
59723480	5.77778
59723516	9.36111
59723939	7.69444
59723991	8.63889
59723992	7.94444
59724198	9.61111
59724307	8.69444
59724329	9.08333
59724457	7.08333
59724633	7.41667
59724675	8.63889
59725581	7.41667
59725646	7.61111
59725720	7.61111
59726127	7.25
59726323	7.63889
59726383	7.27778
59726563	14.6944
59726626	7.91667
59726888	7.91667
59726923	7.91667
59727242	10.3889
59727258	9.80556
59727341	10
59727352	9.5
59727364	9.97222
59727393	11.6667
59727405	10.4167
59727457	10.25
59727472	10.25
59727584	10.25
59727807	12.7778
59727825	9.66667
59727837	9.66667
59727849	9.66667
59727887	9.66667
59727895	9.66667
59727928	9.69444
59727978	10.0278
59728129	9.75
59728154	2.55556
59728331	2.55556
59728592	3.27778
59728645	3.69444
59728708	2.97222
59729001	2.94444
59729510	4.38889
59729578	2.94444
59729711	2.94444
59729851	4.88889
59729963	3.25
59730151	3.75
59730184	4.5
59730255	4.25
59730289	3.97222
59730487	4.22222
59730565	3.88889
59730592	4.66667
59730826	2.58333
59730879	2.58333
59730907	4.97222
59730943	5.58333
59730944	5.33333
59731228	5.27778
59731260	5.27778
59731263	5.27778
59731351	6.38889
59731382	5.44444
59731449	5.44444
59731461	8.11111
59731614	5.11111
59731669	5.11111
59731732	5.11111
59731742	5.44444
59731755	4.72222
59731881	4.52778
59732303	4.91667
59732553	3.02778
59732557	3.22222
59732730	2.58333
59732781	2.77778
59732851	2.75
59732858	3.52778
59732930	3.63889
59733090	3.25
59733109	3.55556
59733169	3.94444
59733248	3.66667
59733440	3.08333
59733659	3.16667
59733912	4.80556
59734132	4.33333
59734184	1.58333
59734202	1.55556
59734332	2.27778
59734338	1.11111
59734454	1.05556
59734835	1.05556
59734879	1.05556
59734942	1.33333
59735069	1.36111
59735120	1.27778
59735129	0.861111
59735188	0.861111
59735198	0.916667
59735276	0.972222
59735334	0.916667
59735571	1
59735807	0.916667
59735874	1
59735992	1.5
59736090	1
59736122	1.05556
59736235	0.944444
59736366	1.41667
59736374	0.944444
59736495	1
59736765	1.69444
59736796	1.44444
59736847	1.80556
59736852	0.694444
59736923	1.08333
59737163	1.94444
59737238	0.972222
59737285	0.861111
59737297	0.861111
59737318	0.861111
59737335	0.861111
59737670	0.861111
59738121	0.861111
59738200	1.16667
59738422	0.638889
59738534	0.527778
59738634	0.888889
59738901	1.05556
59739150	0.527778
59739337	0.805556
59739348	0.944444
59739370	0.916667
59739398	1.66667
59740055	1.16667
59740139	2.08333
59740921	1.38889
59741025	1.47222
59741224	1.08333
59741287	2.47222
59741387	1.77778
59741468	1.77778
59741470	1.77778
59741789	2.47222
59741829	2.91667
59741833	2.63889
59741913	2.47222
59742216	3.36111
59742615	2.44444
59742888	1.5
59743070	1.58333
59743083	1.16667
59743227	0.472222
59743244	1.05556
59743326	0.305556
59743657	0.305556
59743782	0.805556
59744311	2.58333
59744544	3
59744554	2.16667
59744864	2.5
59744941	3.11111
59745162	3.5
59745430	2.47222
59745508	2.44444
59745575	1.19444
59745600	0.972222
59745622	1.63889
59745648	0.25
59745675	1.36111
59745690	1.36111
59745695	0.944444
59745781	0.944444
59745783	1.22222
59745798	1.27778
59745858	1
59745861	1
59745871	1
59746596	1
59747208	1
59747327	1.52778
59747373	2.88889
59747522	1.66667
59747709	1.97222
59747855	2.02778
59747860	3.05556
59748046	0.861111
59748093	1
59748131	1.75
59748451	0.833333
59748533	1.16667
59748808	2.25
59748857	1.25
59748861	1.25
59749065	1.25
59749181	1.25
59749547	1.88889
59749742	1.55556
59749746	1.02778
59749762	0.972222
59749767	2.44444
59749914	2.33333
59749935	1.75
59750165	2.13889
59750205	2.5
59750239	2
59750253	2
59750309	3.5
59750310	1.41667
59750311	1.41667
59750392	1.41667
59750581	2.75
59750638	2
59750670	4.69444
59750675	2.69444
59750754	2.69444
59750804	3.11111
59750837	2.69444
59751022	2.69444
59751102	5.08333
59751215	5.36111
59751422	5.08333
59751424	5.52778
59751436	4.63889
59751444	4.02778
59751527	4.16667
59751531	4.41667
59751541	4.27778
59751602	5.69444
59751604	5.72222
59751691	4.97222
59751720	4.97222
59751737	4.97222
59751746	5.38889
59751757	5.27778
59751786	4.91667
59751817	3.63889
59751834	1.83333
59751835	1.83333
59751890	2.83333
59751927	1.08333
59751954	1.08333
59751959	3.47222
59751991	2.47222
59752226	2.47222
59752239	2.47222
59752320	2.47222
59752371	2.47222
59752436	3.27778
59752853	2.47222
59752884	5
59752890	3.63889
59752906	3.63889
59752958	3.63889
59752989	3.63889
59753082	3.63889
59753108	3.63889
59753115	3.63889
59753238	3.63889
59753310	3.63889
59753365	4.41667
59753527	0.472222
59753547	2.44444
59753555	1.66667
59753563	1.66667
59753594	1.66667
59753596	2.66667
59753624	2.33333
59753706	2.77778
59753747	1.30556
59753771	3.5
59753823	2.83333
59753845	2.83333
59753943	4.11111
59753950	3.69444
59753972	3.69444
59753990	3.69444
59753993	3.69444
59754091	3.69444
59754131	3.69444
59754244	3.69444
59754267	5.02778
59754286	2.30556
59754316	6.30556
59754322	3.94444
59754391	3.94444
59754398	3.94444
59754404	3.94444
59754445	3.94444
59754498	3.94444
59754547	4.36111
59754549	4.91667
59754567	4.63889
59754568	4.02778
59754638	3.61111
59754651	3.61111
59754657	3.61111
59754672	3.61111
59754710	4.11111
59754753	2.22222
59754779	5.72222
59754815	3.52778
59754831	3.52778
59754838	3.52778
59754852	3.52778
59754877	3.52778
59754883	3.52778
59754920	3.52778
59754926	3.52778
59754928	3.52778
59754936	4.58333
59754955	1.08333
59755063	1.55556
59755078	1.30556
59755119	0.694444
59755142	0.361111
59755162	0.5
59755182	1.47222
59755202	1.94444
59755204	2.27778
59755243	3.83333
59755257	2.97222
59755284	2.97222
59755285	2.97222
59755297	3.88889
59755327	3.33333
59755394	3.33333
59755487	3.33333
59755567	3.33333
59755583	3.61111
59755634	2.38889
59755671	2.58333
59755675	1.72222
59755682	1.38889
59755736	1.58333
59755789	2.11111
59755839	0.916667
59755849	1.72222
59755929	1.33333
59755967	0.777778
59755997	0.638889
59755999	3.72222
59756020	2.52778
59756055	2.16667
59756116	2.97222
59756182	4.91667
59756190	3.5
59756212	3.13889
59756231	3.13889
59756287	3.47222
59756347	4.33333
59756421	3.38889
59756462	3.22222
59756515	3.80556
59756558	1.38889
59756690	0.666667
59756697	0.805556
59756754	1.08333
59756880	0.583333
59756929	0.472222
59756933	0.75
59756934	0.527778
59756951	0.444444
59756979	0.666667
59757048	0.611111
59757072	0.555556
59757246	1.55556
59757331	0.944444
59757385	0.861111
59757575	0.833333
59757626	0.861111
59757628	1.08333
59757629	0.305556
59757631	0.388889
59757649	0.555556
59757707	0.277778
59757804	0.444444
59757809	1.75
59757833	1.77778
59757922	1.63889
59758052	1.72222
59758221	1.47222
59758290	1.13889
59758305	1.5
59758348	2.11111
59758592	2.30556
59758620	1.94444
59758621	1.63889
59758703	3.08333
59758711	1.61111
59758804	1.58333
59758856	2.19444
59758865	1.55556
59758909	1.69444
59758993	1.55556
59758996	1.83333
59759041	1.13889
59759071	1
59759073	1.13889
59759112	1
59759124	1.05556
59759128	1.69444
59759230	1.02778
59759393	1.11111
59759572	1.77778
59759630	1.80556
59760032	1.44444
59760063	1.52778
59760154	1.75
59760259	1.55556
59760382	1.25
59760452	1.75
59760650	1.66667
59760931	1.61111
59760934	1.61111
59760960	2.05556
59761210	3.02778
59761561	3.08333
59761697	1.58333
59761714	3.97222
59761929	2.88889
59761952	2.63889
59762044	2.38889
59762209	2.38889
59762221	3.19444
59762242	2.66667
59762305	2.61111
59762407	3.02778
59762542	3.08333
59762543	2.02778
59762577	2.02778
59762675	2.25
59762892	4.72222
59763016	2
59763047	1.83333
59763086	1.97222
59763131	2.27778
59763211	1.91667
59763281	2.27778
59763491	1.22222
59763497	0.694444
59763571	0.694444
59763591	1.05556
59763735	0.388889
59763806	0.722222
59763919	0.583333
59764650	0.333333
59765007	0.305556
59765187	2.72222
59765783	1.13889
59766464	1.36111
59766808	1.36111
59766873	1.16667
59767133	1.16667
59767179	1.16667
59767744	2.63889
59768325	0.722222
59768404	0.777778
59768740	1.22222
59768926	2.11111
59768987	1.44444
59769166	1.5
59769260	2.05556
59769386	1.13889
59769406	1.52778
59769465	1.91667
59769519	3.72222
59769695	2.83333
59769770	2.83333
59770005	2.91667
59770020	2.88889
59770088	1.97222
59770100	2.66667
59770304	2.19444
59770305	2.69444
59770320	2.19444
59770351	2.19444
59770434	2.91667
59770660	1.97222
59771077	2.22222
59771101	1.69444
59771460	2.66667
59771587	3.88889
59771627	3.16667
59771655	3.05556
59771686	3.05556
59771703	4.94444
59771876	3.16667
59772021	3.58333
59772092	3.80556
59772498	3.30556
59772599	4.30556
59772892	3.44444
59773159	3.55556
59773175	3.91667
59773206	3.41667
59773279	3.55556
59773332	4.58333
59773397	1.05556
59773420	1.83333
59773421	1.25
59773846	0.861111
59773914	0.833333
59774262	5.11111
59774397	3.25
59774584	3.25
59774893	3.25
59774922	3.25
59775268	3.25
59775435	3.25
59775498	3.25
59775595	4.44444
59775639	2.44444
59775691	2.94444
59775734	2.58333
59775877	2.58333
59776225	2.94444
59776244	2.44444
59776312	5.30556
59776329	1.61111
59776566	2.02778
59776643	1.86111
59776666	3
59776884	3.72222
59777259	3.58333
59777277	3.30556
59777622	3.61111
59777725	3.44444
59777768	3.27778
59778036	6.22222
59778053	5.88889
59778063	4.44444
59778079	3.97222
59778210	4.11111
59778403	4.05556
59778443	4.16667
59778538	3.55556
59778548	4.75
59778612	6.30556
59778709	4.91667
59778768	4.91667
59778851	4.91667
59779353	6.08333
59779372	4.33333
59779573	4.52778
59779676	4.77778
59779678	2.16667
59779847	1.58333
59780877	1.58333
59780885	3.02778
59780919	3.05556
59781127	2.61111
59781150	3.27778
59781151	3.13889
59781171	2.63889
59781172	4.72222
59781217	3.16667
59781523	3.88889
59781720	3.05556
59781723	3.05556
59781802	3.72222
59781923	3.47222
59782078	6.55556
59782129	3.75
59782203	4.94444
59782321	4.16667
59782332	5.38889
59782424	5.44444
59782578	5.72222
59782621	4.88889
59782629	5.80556
59782681	5.88889
59782748	5.83333
59782759	4.97222
59782766	7.33333
59782911	8.5
59783112	6.63889
59783206	5.44444
59783294	5.61111
59783563	5.19444
59783843	5.44444
59783910	6.08333
59784081	6.69444
59784272	6.66667
59784381	6.38889
59784589	6.69444
59784701	6.38889
59784712	7.38889
59784761	6.88889
59784836	7.25
59784879	6.47222
59784962	8.33333
59785126	6.44444
59785191	6.66667
59785287	6.88889
59785518	6.47222
59785609	6.47222
59785659	7.94444
59785694	5.58333
59785704	5.33333
59786205	6.94444
59786257	3.66667
59786732	3.19444
59786855	3.05556
59787108	3.05556
59787190	3.05556
59787340	3.05556
59787367	4.97222
59787492	4.69444
59787696	5.69444
59787716	3.05556
59787718	2.61111
59787720	2.77778
59787722	2.13889
59787723	1.63889
59787724	1.30556
59787796	2.05556
59787802	1.5
59787804	1.52778
59787890	1.66667
59787993	1.33333
59788247	1.80556
59788288	3.33333
59788297	2.5
59788889	2.5
59789023	2.5
59789044	2.5
59789114	2.5
59789150	3.11111
59789338	2.5
59789347	2.5
59789426	5.02778
59789437	3.75
59789457	4.41667
59789598	4.97222
59789672	4.44444
59789710	4.44444
59789741	4.44444
59790040	4.63889
59790304	6.72222
59790571	1.58333
59790650	1.55556
59790740	3.41667
59791240	2.38889
59791263	2.38889
59791285	3.77778
59791330	3.44444
59791357	3.25
59791482	2.25
59791648	3.19444
59791671	2.58333
59792064	2.58333
59792226	3.08333
59792281	3.52778
59792439	3.11111
59793050	3.83333
59793114	4.27778
59793379	2.52778
59793380	2.30556
59793440	2.75
59793535	2.36111
59793702	5.5
59793781	1.66667
59793806	1.86111
59793846	3.33333
59793872	2.77778
59793973	2.5
59793985	1.94444
59794492	2.97222
59794536	1.16667
59794616	1.16667
59794665	1.19444
59794674	1.58333
59794788	1.30556
59794858	1.02778
59794903	1.44444
59795076	0.861111
59795119	1.80556
59795146	1.38889
59795914	1.11111
59795938	1.91667
59796128	1.38889
59796144	1.33333
59796268	1.22222
59796312	1.44444
59796453	0.444444
59796476	0.361111
59796552	0.416667
59796604	0.944444
59796731	0.527778
59796760	1.69444
59796968	0.944444
59797126	1.52778
59797339	1.25
59797382	1.5
59797410	1.38889
59797494	0.972222
59797547	0.888889
59797593	1.66667
59797642	1
59797677	1.83333
59797838	0.805556
59798010	1.25
59798176	1.75
59798236	2.97222
59798551	2.19444
59798640	2.19444
59798847	2.38889
59798945	1.41667
59798974	3.19444
59798976	0.861111
59799074	0.361111
59799189	0.416667
59799312	1.75
59799544	0.805556
59799690	1.08333
59800184	0.833333
59800274	0.444444
59800652	1.97222
59800697	0.694444
59800806	0.583333
59800914	1.11111
59801058	0.527778
59801102	1.16667
59801167	0.416667
59801202	0.722222
59801356	0.333333
59801369	0.861111
59801478	0.444444
59801479	1.27778
59801781	0.638889
59802096	0.611111
59802190	0.611111
59802284	0.611111
59802319	0.611111
59802351	0.611111
59802467	1.25
59802479	0.666667
59802920	2
59803229	1.16667
59803238	1.27778
59803633	0.916667
59803652	1.27778
59803952	0.527778
59804053	0.444444
59804217	0.444444
59804530	0.916667
59804538	1
59804759	0.638889
59804891	1.72222
59805102	0.638889
59805355	0.638889
59805675	3.47222
59805725	3.77778
59806060	4.38889
59806347	4.19444
59806355	4.94444
59806500	4.94444
59806568	4.44444
59806917	4.61111
59807114	5.19444
59807302	4.58333
59807308	3.75
59807495	4.11111
59807967	2.30556
59808399	3.22222
59808653	1.11111
59808750	1.13889
59808964	2.30556
59809075	1.25
59809348	1.11111
59809353	2.22222
59809644	0.666667
59809736	0.722222
59810194	2.08333
59810555	0.722222
59810929	2.75
59812080	1.63889
59812347	1.44444
59812713	2.16667
59812764	1.30556
59812772	1.11111
59812804	0.888889
59812877	1.77778
59812890	1.27778
59812899	2.86111
59813046	1.08333
59813375	0.805556
59813766	1.41667
59813767	1.86111
59813836	1.58333
59813927	1.5
59813931	2.38889
59814202	1.30556
59814323	1.77778
59815348	2.08333
59815603	3.61111
59816662	2.19444
59816699	2.02778
59816738	3.08333
59816879	2.47222
59816887	2.69444
59817481	2.88889
59817525	3.30556
59817714	3.13889
59817715	2
59817734	1.83333
59818198	1.30556
59818516	1.94444
59818730	0.916667
59819045	0.833333
59819191	0.25
59819413	0.5
59819735	0.0833333
59819954	0.194444
59820279	0.0833333
59820676	1.38889
59820775	2.02778
59820959	1.05556
59821564	2.52778
59821958	3.08333
59822180	2.27778
59822704	3.55556
59822804	4.58333
59822857	3.75
59823358	3.5
59823734	4.33333
59823741	4.61111
59823750	3.97222
59824097	4.33333
59824286	5.30556
59824328	3.97222
59824361	3.5
59824486	3.11111
59824877	3.66667
59826282	1.91667
59826323	1.91667
59826334	3.16667
59826634	1.52778
59826914	1.88889
59827076	1.88889
59827408	1.61111
59827468	3.02778
59827585	2.44444
59827588	4.05556
59827691	3.58333
59828416	4.13889
59828500	3.75
59828819	4.13889
59828882	3.77778
59830450	5.36111
59830626	2.58333
59830661	2.55556
59831354	3.25
59831412	2.91667
59831744	1.77778
59832093	2.22222
59832151	3.69444
59832436	2.30556
59832606	1.72222
59832623	3.11111
59832890	5.27778
59833058	4.33333
59833273	4.11111
59834076	4.11111
59834449	4.11111
59834808	4.11111
59835183	7.25
59835341	4.91667
59835546	3.80556
59835547	3.05556
59835550	3.16667
59835639	3.61111
59835712	5.08333
59836035	3.63889
59836164	4
59836460	2.86111
59836569	3.30556
59836632	1.80556
59837711	2.63889
59838375	4.30556
59838767	2.5
59839053	2.11111
59839055	2.44444
59839057	1.97222
59839059	1.97222
59839061	4
59839272	2.36111
59839659	2.36111
59839859	2.22222
59839918	2.22222
59840020	2.63889
59840334	2.63889
59840459	1.77778
59840824	3
59840925	2.08333
59841348	2.77778
59841626	1
59841754	1.27778
59842080	1.77778
59842279	0.583333
59842490	0.305556
59842604	0.472222
59842723	0.5
59842939	1.38889
59843311	1.61111
59843989	1.38889
59844339	1.38889
59844654	1.63889
59844819	1.86111
59844906	2.5
59845028	0.805556
59845041	1.05556
59845045	1.80556
59845133	0.944444
59845191	0.361111
59845326	1.25
59845348	2.08333
59845380	1.11111
59845526	1.13889
59845737	1.66667
59845739	2.05556
59845743	2.66667
59845746	1.25
59845747	1.13889
59845835	1.33333
59846328	2.16667
59846910	0.444444
59847745	0.805556
59848919	0.805556
59849018	0.361111
59849488	0.25
59849952	0.777778
59850176	0.138889
59850312	0.916667
59851163	0.833333
59851510	0.916667
59851628	1.22222
59851800	0.611111
59852004	2.02778
59852108	1.16667
59853224	2.30556
59853239	2.05556
59854395	2.33333
59854616	2.27778
59854704	2.22222
59854959	3.27778
59855678	1.22222
59855776	1.33333
59855777	1.72222
59855826	1.52778
59856201	1.22222
59856351	1.5
59856744	1.08333
59857170	0.333333
59857656	0.0277778
59857831	2.38889
59857957	1.30556
59858073	1.61111
59858138	2.05556
59858168	1.86111
59858182	1.61111
59858191	2.13889
59858487	1.05556
59859395	1.19444
59859411	0.888889
59859714	0.972222
59859729	4.22222
59859835	2.30556
59859839	3.05556
59859874	3.05556
59859901	2.86111
59859909	4.72222
59860115	2.63889
59860220	2.69444
59860325	3.02778
59860360	1.80556
59860364	2.30556
59861507	3.02778
59861700	1.22222
59861995	1.52778
59862754	2.19444
59863050	1.75
59863311	3.47222
59863316	1.86111
59863783	2.63889
59863969	2.02778
59864539	2.33333
59864744	2.30556
59865124	2.16667
59865529	0.75
59865599	1.05556
59865759	3.13889
59865825	2.08333
59865944	1.63889
59865955	1.55556
59868070	3.88889
59868289	4.88889
59868679	3.13889
59868937	2.94444
59869359	3.63889
59870083	3.47222
59870104	5.27778
59870207	3.80556
59870655	3.41667
59870783	3.30556
59871005	5.44444
59871139	3.72222
59871269	4.52778
59871285	4.33333
59871321	3.69444
59871382	3.69444
59871471	4.25
59871854	2.83333
59872043	4
59872305	3.66667
59872357	1.72222
59872445	2.02778
59872684	2.44444
59873267	2.77778
59873305	2.27778
59873686	2.97222
59873966	1.72222
59875130	2.19444
59875131	1.61111
59875527	1.97222
59875697	3
59876140	2.36111
59876271	1.77778
59876445	2.05556
59876494	1.75
59876522	2.11111
59876667	1.83333
59876678	1.52778
59876713	1.02778
59876809	1.61111
59876829	3.55556
59876982	1.94444
59877098	1.94444
59877166	2.66667
59877176	2.63889
59877295	1.72222
59877312	2.88889
59877333	2.33333
59884544	1.55556
59884898	1.33333
59884959	2.80556
59885004	2.38889
59885044	2.05556
59885045	1.77778
59885059	2.16667
59885283	2.05556
59885551	1.22222
59899834	1.69444
59899889	1.22222
59899957	1.30556
59899989	2.41667
59900253	1.72222
59900265	1.80556
59900290	3.13889
59900437	1.33333
59900466	1.72222
59900726	1.61111
59900942	0.666667
59900998	0.555556
59901002	0.722222
59901464	1.69444
59902048	0.916667
59902137	0.888889
59902351	1.55556
59902806	1.38889
59902884	1
59903195	1.30556
59903594	1.25
59903627	0.916667
59903678	1.11111
59903813	0.694444
59904098	0.666667
59905857	2.16667
59906521	1.52778
59906552	1.13889
59907186	2.11111
59907280	1.5
59907295	3.94444
59908590	2.16667
59908746	2.69444
59909142	2.5
59909343	3
59910019	2.05556
59910027	3.33333
59910173	1.44444
59910398	1
59910842	1.02778
59911277	1.58333
59912066	2.77778
59912068	2.47222
59912744	2.61111
59912890	3.33333
59912952	3.55556
59913181	3.25
59914126	3.13889
59914229	3.16667
59914234	2.27778
59914236	4.33333
59914272	1.72222
59914822	1.5
59915093	4.22222
59915627	2.63889
59915991	2.25
59915992	2.11111
59916537	2.5
59916543	0.861111
59916692	2.41667
59916851	1.13889
59916853	1
59916855	0.805556
59916857	0.722222
59916859	0.555556
59916861	0.527778
59917248	2.25
59917274	2.52778
59917276	3.16667
59917283	3.63889
59917933	4.02778
59917953	3.94444
59917956	3.11111
59918121	3.30556
59918934	3.77778
59918950	3.61111
59919083	3.25
59919088	2.52778
59920146	0.638889
59920587	1.52778
59920833	1.69444
59921301	1.25
59921993	1.47222
59922057	1.13889
59922487	2.25
59922588	1.75
59922666	2.02778
59922786	2.11111
59922999	2.63889
59923113	1.27778
59923128	1.91667
59923395	1.58333
59923712	2.30556
59923783	0.888889
59924093	1.86111
59924604	1.69444
59924645	1.5
59925655	2.63889
59925951	1.13889
59926603	1.25
59926656	2.05556
59927217	1.05556
59927221	2.61111
59927872	1.47222
59927921	1.11111
59928173	1.02778
59928509	3.58333
59928917	2
59929454	2.36111
59929647	2.30556
59930052	3.02778
59930420	1.75
59930480	1.75
59930487	3.52778
59930505	1.36111
59930510	0.638889
59930520	1.05556
59930525	0.527778
59930527	0.0555556
59930528	0.0555556
59930532	0.0277778
59930553	0.0555556
59930563	0.0277778
59930564	0.194444
59930567	0.305556
59930579	0.111111
59930595	1.11111
59930603	1.36111
59930609	0.916667
59930627	0.833333
59930628	3.5
59930639	4.11111
59930681	3.58333
59930689	3.58333
59930714	3.58333
59930728	3.58333
59930781	3.77778
59930809	4.27778
59931657	1.94444
59931666	1.80556
59931669	1.38889
59931945	1.19444
59931949	2.13889
59932146	1.41667
59932501	3
59933419	2.33333
59933724	2.86111
59934867	2.83333
59934920	2.72222
59935020	2.97222
59935186	2.55556
59935303	2.02778
59935522	0.75
59935732	2.33333
59935910	1.61111
59935939	3.11111
59936234	2.33333
59936289	2.5
59936290	2.80556
59936757	2.97222
59937265	3.05556
59937620	2.88889
59938531	2.77778
59939067	1.16667
59939862	0.527778
59940595	1.05556
59940902	1.27778
59941450	1.52778
59941907	2.91667
59942684	2.25
59943758	2.72222
59944620	2.83333
59944671	2.5
59945686	2
59945924	2.19444
59946035	2.38889
59946070	0.694444
59946085	1.41667
59946316	1.08333
59946644	1.58333
59946705	3.02778
59946886	2.55556
59947392	2.69444
59947694	2.63889
59947877	2.11111
59948116	3.83333
59948435	1.41667
59948460	1.80556
59948528	4.13889
59948607	2.63889
59948796	2.16667
59949439	2.80556
59949492	2.61111
59949493	2.5
59949511	2.97222
59949590	1.11111
59949607	0.666667
59949650	0.888889
59949654	1.80556
59949655	0.305556
59949812	0.527778
59949938	1.11111
59950310	1.02778
59950425	3.22222
59950633	3.72222
59951090	3.44444
59951116	3.27778
59951184	3.27778
59951328	4.27778
59951338	2.86111
59951594	4.02778
59952526	3.36111
59952647	3.63889
59952822	3.63889
59952823	2.75
59952836	3.97222
59952946	1.33333
59952951	0.666667
59952981	1.58333
59953051	1.58333
59953156	2
59953387	1.13889
59953661	1.36111
59953755	1.33333
59953815	1.77778
59954020	2.55556
59954290	2.33333
59954376	2
59955437	2.19444
59955446	1.88889
59955463	2.75
59955473	2.97222
59955476	1.16667
59956046	1.16667
59956228	2.38889
59956248	1.22222
59957406	1.44444
59957794	1.63889
59957942	1.69444
59958087	1.25
59958106	1.19444
59958282	2.41667
59959368	1.52778
59959568	1.61111
59959851	1.33333
59960132	1.16667
59960214	2.97222
59961153	2
59961708	1.69444
59961750	1.5
59961970	2.08333
59962695	3.19444
59963222	2.02778
59963246	2.25
59963386	1.80556
59963530	3.11111
59964033	2.33333
59964069	2.86111
59964117	3.52778
59964221	2.11111
59964275	2.47222
59964931	5.27778
59965022	5.11111
59965024	5.88889
59965106	5.58333
59965110	5.08333
59965114	5.08333
59965121	5.08333
59965199	5.47222
59966538	5.80556
59966725	5.25
59966931	5.08333
59967025	3.27778
59967756	1.47222
59968350	1.77778
59968586	3
59968726	1.02778
59968874	2.05556
59969363	1.66667
59969387	1.72222
59969506	2.41667
59969688	1.38889
59969817	1.30556
59969870	1.41667
59970034	2.5
59970100	1.55556
59970209	0.666667
59970395	0.777778
59970849	3.19444
59970879	1.63889
59970909	1.80556
59971688	1.63889
59972089	2.16667
59972154	3.75
59972183	2.47222
59972351	2.61111
59972606	2.41667
59973099	2.91667
59973108	2.66667
59973228	3.05556
59973257	2.22222
59973553	1.13889
59973600	1.33333
59973743	1.41667
59974099	3.5
59974236	1.83333
59974243	2.25
59974277	1.91667
59974516	2.38889
59974560	1.08333
59974780	3.77778
59974802	1.22222
59974880	0.888889
59975509	1.69444
59975819	1.61111
59976543	1.38889
59976544	0.805556
59976546	0.194444
59977164	0.638889
59978201	0.222222
59979254	0.555556
59979750	1.33333
59979969	2.77778
59980004	2.5
59980547	2.86111
59981842	2.5
59982135	2.47222
59982260	3.25
59982500	1.97222
59982753	2.30556
59982784	1.83333
59983022	2
59983319	1.16667
59983523	2.83333
59983702	2.58333
59984311	2.52778
59984331	3.08333
59984352	2.80556
59984625	2.5
59984649	2.55556
59984749	1.38889
59985037	1.88889
59985921	3.08333
59986674	2.75
59987162	2.44444
59987667	3.30556
59987758	2.83333
59987913	2.83333
59987997	2.66667
59988117	3.91667
59988422	1.41667
59988424	1.83333
59988452	3.83333
59988902	2.91667
59988969	3.22222
59989151	2.27778
59989650	2.16667
59989729	3.61111
59989899	2
59990320	1.94444
59990321	0.805556
59990705	0.694444
59990722	1.38889
59990857	0.944444
59991002	2.83333
59991026	2.83333
59991535	3.02778
59991577	3.36111
59992443	2.69444
59992444	2.69444
59992529	4.86111
59993184	2.05556
59993302	1.91667
59993599	1.27778
59993847	3.11111
59993892	2.22222
59994310	2.44444
59994510	2.05556
59994578	2.88889
59994825	2.44444
59994923	3.83333
59995035	3.11111
59995380	2.94444
59995642	2.83333
59995779	3.41667
59995899	2.5
59995913	2.13889
59995936	2.13889
59995953	1.83333
59995954	3.11111
59996123	0.222222
59996157	0.194444
59996211	1.5
59996259	0.583333
59997711	0.5
59997838	1.75
59998149	0.805556
59998302	2.63889
59998411	1.27778
59998623	1.36111
59999134	1.55556
59999367	1.19444
59999461	2.11111
59999796	0.777778
60000177	1.86111
60000948	1.91667
60001179	2
60001241	2.94444
60001449	2.52778
60001635	2.52778
60001802	3.30556
60002761	3.47222
60002793	1.69444
60003366	2
60003805	1.91667
60004241	2.55556
60004286	2.5
60004395	2.08333
60004396	2.25
60005448	4.41667
60005721	3.44444
60005860	3.61111
60006100	3.41667
60007679	3.22222
60008094	3.47222
60008444	4.47222
60008681	1.47222
60008683	2.11111
60008756	3.27778
60010491	3.33333
60013896	3.27778
60013901	2.91667
60013907	2
60013914	2.55556
60013927	2.77778
60013969	2.86111
60014242	2.44444
60014323	2.30556
60019379	3
60019482	2
60019493	1.63889
60020411	1.86111
60020656	2
60020663	2.16667
60020992	1.80556
60020997	1.75
60021283	2.30556
60021292	0.833333
60021426	1.72222
60021699	0.972222
60021748	1.30556
60021910	0.527778
60022420	1.27778
60023137	1.02778
60023210	0.861111
60024038	2.94444
60024102	2.77778
60024104	3.58333
60024186	4.36111
60024629	4.02778
60024686	4.19444
60024866	4.30556
60024954	3.91667
60025052	4.72222
60025070	4.55556
60026004	3.72222
60026786	5.11111
60026954	3.47222
60027443	2.47222
60028094	2.97222
60028227	2.5
60028366	2.55556
60028496	2.61111
60028955	2.58333
60029267	2.13889
60029345	2.27778
60029901	1.88889
60029916	3.16667
60029938	1.91667
60030857	1.75
60031287	1.83333
60031523	1.19444
60031797	2.80556
60031808	2.55556
60032119	2.61111
60032288	2.86111
60033245	2.05556
60034337	1.91667
60034516	2.33333
60035990	1.44444
60037138	1.52778
60037432	1.05556
60037500	1.02778
60038549	2.02778
60039007	0.916667
60039085	1.33333
60039089	2.33333
60039735	1.80556
60039855	2.25
60039979	2
60039987	2.16667
60040416	1.13889
60040430	1.44444
60041076	1.58333
60041241	1.55556
60041458	1.61111
60043101	1.25
60043568	1.80556
60044095	1.77778
60044223	2.05556
60044921	2.80556
60045395	1.61111
60046503	2.55556
60046998	1.41667
60048079	2.05556
60048797	1.36111
60049015	1.22222
60049979	2.16667
60050232	2.44444
60050261	1.63889
60050873	1.86111
60050886	4.27778
60051019	3.33333
60051267	2.91667
60051454	8.69444
60051624	6.25
60051628	5.97222
60051663	5.97222
60051668	7.38889
60051782	7.16667
60051950	7.16667
60052306	8.61111
60052704	5.19444
60052881	5.38889
60053089	5.19444
60053090	5.19444
60053337	5.55556
60053721	4.86111
60054505	5.33333
60054884	5.63889
60055735	3.97222
60055840	2.77778
60056359	2.22222
60056488	3.27778
60056520	4
60056592	4
60057021	4.22222
60057340	3.72222
60057612	2.77778
60057614	2.77778
60057717	3.27778
60058032	3.61111
60058375	3.19444
60058458	3.88889
60058754	3
60059092	2.69444
60059098	2.13889
60059389	1.47222
60059834	2.19444
60060344	1.75
60060736	2.13889
60061467	2.27778
60062887	1.86111
60063676	2.11111
60064068	2.33333
60064251	1.61111
60064316	2.08333
60064501	2.08333
60064983	0.916667
60064992	2.30556
60065946	1.16667
60066046	1.30556
60066125	2.5
60066585	1.25
60066770	2.91667
60067596	2.38889
60067885	2.38889
60068073	2.75
60068256	2.77778
60068303	2.77778
60069166	2.41667
60069625	2.05556
60069873	2.41667
60070227	1.66667
60070303	2.33333
60070732	1.52778
60070823	1.52778
60071183	1.61111
60071514	1.58333
60072271	1.25
60072333	1.05556
60072874	1.13889
60073123	1.69444
60073292	2.05556
60073705	2.16667
60074198	3.5
60074310	2.30556
60074317	2.69444
60075012	2.30556
60076144	2.75
60076642	2.86111
60076696	2.13889
60076933	2.08333
60077386	2.44444
60077538	2.30556
60078126	3.47222
60078786	2.22222
60078911	3.08333
60079215	2.55556
60079242	2.97222
60080034	3.41667
60080120	4.25
60080517	3.19444
60080923	2.69444
60081185	2.41667
60081655	2.91667
60081827	3.72222
60082241	3.08333
60082734	3.30556
60083318	3.5
60083697	3.02778
60084939	3.13889
60085144	1.55556
60085217	0.805556
60085460	1.25
60086365	1.66667
60086405	2.97222
60087241	2.16667
60087624	1.80556
60087698	1.80556
60087770	2.11111
60087805	2.22222
60087955	2.08333
60088472	1.33333
60088560	1.58333
60089444	2.25
60089613	1.77778
60089860	1.88889
60089982	2.16667
60090044	1.86111
60090253	2.55556
60090878	1.86111
60091499	1.16667
60091591	1.72222
60091855	2.52778
60092241	1.72222
60092838	3.72222
60093314	2.52778
60093777	3.66667
60094036	3.36111
60094540	3.05556
60094686	2.44444
60094887	2.30556
60094916	2.86111
60094980	1.97222
60096898	1.83333
60096963	2.33333
60097096	1.66667
60097284	2.13889
60097389	1.22222
60097429	3
60097560	3.19444
60097750	4.05556
60097780	3.58333
60097888	4.11111
60098014	4.11111
60098543	3.77778
60098725	4.08333
60099023	4.11111
60099109	3.11111
60099351	3.30556
60099361	3.80556
60099371	1.80556
60099413	3
60099889	1.77778
60100188	1.5
60100321	2.19444
60100325	2.25
60100399	2.08333
60101048	1.33333
60101068	3.5
60101212	1.33333
60101455	1.88889
60101476	1.88889
60101509	1.63889
60101580	1.63889
60101741	1.63889
60101841	3.55556
60101844	1.5
60101899	2.05556
60102025	1.91667
60102244	2.16667
60102245	1.58333
60102500	1.33333
60102517	1.13889
60102553	0.0833333
60102624	1.16667
60102760	1.13889
60103104	0.944444
60103401	1.69444
60103588	2.27778
60103670	1.97222
60103783	2.22222
60103820	2.11111
60103842	1.77778
60103966	2.47222
60104050	1.97222
60104436	1.75
60104490	2.16667
60104740	2.80556
60104943	1.97222
60105522	1.97222
60105673	3.75
60105685	4.77778
60105788	3.41667
60105846	3.41667
60105936	4
60106249	2.55556
60106366	2.33333
60106395	2.58333
60106485	1.33333
60106795	1.13889
60107054	1.41667
60107094	1.52778
60107211	1.38889
60107212	3.5
60107270	2.16667
60107323	2.33333
60107360	3
60107965	3.55556
60108010	4.02778
60108213	3.05556
60108658	2.97222
60108739	2.69444
60108827	1.69444
60109017	1.33333
60109174	3.63889
60109306	1.83333
60109307	1.83333
60109410	2.91667
60109523	2.22222
60109564	2.11111
60109770	2.36111
60109853	3.47222
60110078	2.08333
60110139	2.08333
60110446	2.33333
60110649	2.08333
60110821	2.58333
60111319	3
60111726	2.88889
60111768	2.33333
60111802	2.47222
60111862	2.22222
60112081	1.88889
60112296	1.61111
60112474	0.444444
60112513	1.08333
60112543	1.5
60112563	1.47222
60112663	2.11111
60112664	1.72222
60112770	1.72222
60112799	2.08333
60112846	2.33333
60113105	1.33333
60113109	1.5
60113344	1.33333
60113365	1.08333
60113474	0.888889
60113505	2.05556
60114056	1.69444
60114112	1.44444
60114114	3.77778
60114136	2.66667
60114247	2.41667
60114297	3.72222
60114352	2.97222
60114403	3.22222
60114498	3.72222
60114499	2.13889
60114511	2.38889
60114605	2.38889
60114811	2.66667
60115003	2.55556
60115321	3.08333
60115421	3.11111
60115455	3.16667
60115559	3.36111
60115741	3.80556
60115839	3.36111
60115950	1.25
60116075	2.91667
60116080	2.33333
60116356	2.11111
60116542	3.05556
60116560	3.11111
60117678	2.63889
60117682	3.47222
60117686	4
60117698	3.80556
60117706	1.75
60117714	1.13889
60117722	1.83333
60117887	1.75
60117890	1.44444
60118069	1.72222
60118122	1.97222
60118134	1.63889
60118164	0.694444
60118168	0.916667
60118239	1.80556
60118338	0.472222
60118481	0.666667
60118614	0.694444
60118625	0.694444
60118686	0.555556
60118699	1.02778
60118811	0.5
60118818	0.805556
60118820	1.61111
60118839	1.88889
60118908	1.72222
60119206	1.27778
60119219	3.05556
60119292	2.08333
60119378	3.22222
60119748	2.72222
60119811	2.36111
60119817	2.11111
60119950	2.16667
60120110	3
60120260	1.55556
60120381	1.88889
60120407	2
60120606	1.66667
60120722	2
60120750	1.83333
60120816	1.58333
60120835	3.02778
60120900	2.75
60121008	3.27778
60121173	3.33333
60122109	2.02778
60122168	2.19444
60122303	2
60122315	2.36111
60122334	1.47222
60122477	1.55556
60122496	1.36111
60122674	1.30556
60122724	0.75
60122762	1.19444
60122918	0.472222
60123179	0.472222
60123180	0.194444
60123200	1.11111
60123220	0.222222
60123242	0.0555556
60123249	1.05556
60123261	0.166667
60123309	0.166667
60123472	1.88889
60123483	0.611111
60123657	0.388889
60123805	1.36111
60123859	0.611111
60123876	0.166667
60123903	0.611111
60123927	0.25
60124074	0.25
60124103	0.638889
60124269	2.13889
60124298	1.33333
60124409	2.08333
60124528	2.11111
60124542	1.75
60124543	2.05556
60124713	1.83333
60124975	1.97222
60125133	1.52778
60125624	2.36111
60125715	0.583333
60125889	0.527778
60125948	1.08333
60125950	0.333333
60125956	0.138889
60126294	0.138889
60126451	0.611111
60126455	0.25
60126529	0.194444
60126569	0.194444
60126968	0.5
60126984	0.222222
60127332	0.472222
60127528	0.805556
60128033	0.388889
60128035	0.277778
60128110	1.55556
60128317	0.277778
60128483	0.388889
60128498	1.13889
60128562	0.666667
60128586	0.222222
60128993	0.25
60129300	0.222222
60129676	0.861111
60129839	0.166667
60130260	0.833333
60130861	1.83333
60130983	2.02778
60131265	2.22222
60131272	1.75
60131385	2.69444
60131450	2.58333
60131536	2.25
60131865	1.22222
60131878	0.944444
60132193	1.83333
60133297	0.666667
60133548	0.5
60133744	0.25
60133936	0.416667
60133974	0.805556
60134013	0.416667
60134148	2.55556
60134379	1.27778
60134972	1.66667
60134976	1.58333
60135029	0.972222
60135150	1.5
60135276	0.75
60135506	1.61111
60135907	0.916667
60135908	0.694444
60136142	1.33333
60136172	1.22222
60136414	0.416667
60136804	0.694444
60137012	0.722222
60137101	0.944444
60137223	0.361111
60137712	0.555556
60137738	0.916667
60137793	0.25
60137846	0.583333
60138774	0.694444
60139113	0.416667
60139274	0.25
60139354	1.16667
60139481	0.972222
60140012	1.38889
60140685	0.944444
60141237	2.30556
60141288	1.80556
60141449	2
60141775	2.36111
60141785	1.83333
60141906	1.47222
60142073	3.16667
60142149	1.41667
60142230	1.5
60142248	0.861111
60142288	1.63889
60142299	0.861111
60142605	2.55556
60143381	0.75
60143413	0.75
60143517	2.41667
60143584	1.36111
60143739	1.41667
60143792	1.05556
60143960	2.5
60144393	2.02778
60144403	2.88889
60144439	1.91667
60144444	1.91667
60144472	3.38889
60144522	0.833333
60144994	1.13889
60145052	0.361111
60145053	0.194444
60145220	0.194444
60145241	1.44444
60145247	1.44444
60145597	2.25
60145654	1.72222
60145671	1.75
60145680	2.27778
60145692	2.16667
60145728	3.66667
60145741	3.16667
60145742	3.16667
60145746	3.16667
60145773	3.22222
60145931	5.66667
60145971	1.36111
60146031	1.36111
60146077	3.16667
60146490	1.66667
60146672	1.11111
60146769	1.13889
60146825	0.694444
60146834	0.0555556
60147374	0.833333
60147454	1.30556
60147537	1.30556
60147730	1.44444
60147874	6.44444
60147931	4.88889
60147963	5.02778
60148001	5.25
60148016	6.77778
60148150	6.38889
60148274	5.55556
60148318	6.27778
60148358	5.16667
60148374	5.25
60148570	5.47222
60148638	5.47222
60148639	4.88889
60148642	4.69444
60148646	5.44444
60148699	5.19444
60149018	4.91667
60149120	4.94444
60149341	8.47222
60156203	7
60156283	9.11111
60156329	8.36111
60156715	8.36111
60156733	8.36111
60156749	8.36111
60156833	8.36111
60156872	8.36111
60156952	10.4167
60157075	5.86111
60157100	5.86111
60157134	6.55556
60157251	6.58333
60157267	6.75
60157335	8.27778
60157555	9.88889
60157639	6
60158301	6.19444
60158345	6.75
60158493	8.19444
60158501	5.55556
60158507	5.55556
60158508	5.55556
60158513	5.55556
60158514	8
60158930	9.36111
60159221	7.75
60159283	6.52778
60159372	7.41667
60159547	7.25
60159712	7.08333
60159726	7.27778
60160584	6.63889
60160854	7.63889
60160871	6.75
60160874	6.88889
60160893	6.61111
60160933	7.66667
60161070	6.41667
60161081	5.86111
60161320	5.94444
60161326	5.22222
60161409	5.58333
60161455	5.52778
60161479	5
60161544	5.02778
60161667	5.08333
60161746	6.44444
60161789	6.11111
60161791	5.27778
60161808	6.47222
60162102	6.55556
60162155	6.83333
60162179	6.25
60162252	7.55556
60162258	7.02778
60162340	7.41667
60162378	6
60162379	7.33333
60162468	7.61111
60162643	7.44444
60162651	7.25
60162660	7.25
60162675	7.38889
60162705	11.6667
60162713	6.52778
60162758	7.25
60162861	6.13889
60163152	6.47222
60163782	6.22222
60163847	6.69444
60164046	6.08333
60164500	6.13889
60164616	6.41667
60164666	7.05556
60164725	6.55556
60164995	6.58333
60165031	6.91667
60165197	6.72222
60165535	6.83333
60165715	4.94444
60165929	4.97222
60166094	6.44444
60166230	5.94444
60166245	9.52778
60166365	5.75
60166912	6.13889
60166913	4.52778
60167291	4.91667
60167537	5.30556
60167709	4.72222
60167818	5
60167884	6.77778
60167991	3.27778
60168325	3.19444
60168504	2.97222
60168524	3.88889
60168569	2.77778
60168811	2.88889
60168940	3.25
60169040	3.22222
60169055	2.61111
60169114	3
60169230	3.33333
60169633	2.36111
60169721	2.61111
60169915	3.02778
60169947	2.47222
60170034	2.47222
60170071	2.27778
60170260	3.19444
60170286	1.69444
60170287	1.19444
60170290	1.77778
60170364	1.55556
60170391	1.16667
60170500	1.16667
60170512	2.41667
60170689	1.91667
60171032	1.19444
60171061	2.97222
60171095	2.41667
60171179	3
60171393	2
60171417	2.33333
60171459	1.80556
60171464	2.38889
60171841	1.52778
60172019	2.11111
60172199	1.55556
60172395	1.80556
60172539	1.52778
60172547	1.19444
60172549	0.916667
60172551	1.30556
60172557	0.777778
60172569	0.583333
60172582	2
60172617	0.944444
60172713	0.861111
60172793	1.19444
60172971	0.527778
60173051	2.08333
60173769	0.972222
60174728	0.583333
60174759	1.63889
60174839	2.69444
60175013	1.66667
60175181	2.41667
60175246	2.27778
60175337	3.19444
60175810	1.97222
60175878	1.69444
60175961	2.80556
60176030	1.22222
60176102	2
60176149	2.13889
60176339	1.47222
60176613	1.27778
60176731	2.86111
60176781	1.16667
60176857	0.972222
60177229	1.08333
60177631	1.13889
60177655	1.80556
60178192	0.5
60178193	2.5
60178227	1.44444
60178265	1.5
60178275	1.44444
60178276	1.38889
60178281	2.05556
60178299	1.16667
60178362	1.30556
60178401	2.08333
60178544	2.44444
60178797	2.33333
60178855	2.13889
60179011	2.13889
60179026	4.94444
60179194	2.91667
60179640	2.94444
60179712	2.94444
60179812	2.63889
60179818	2.83333
60179955	2.94444
60180060	4.22222
60180072	2.63889
60180175	2.44444
60180357	2.44444
60181030	1.11111
60181091	2.66667
60181575	1
60181699	1
60182235	2.19444
60182309	0.972222
60182415	2.13889
60182534	1.13889
60182575	0.972222
60182711	0.972222
60182742	2.16667
60182791	1.30556
60182970	3.75
60183027	3.25
60183144	2.72222
60183255	5.27778
60183290	3.77778
60183456	3.41667
60183552	3.80556
60183706	3.61111
60183868	4.66667
60183874	2.66667
60183876	2.13889
60184463	3.02778
60185198	2.36111
60186169	1.72222
60186300	2.5
60186379	3.13889
60186801	2.66667
60186835	2.91667
60187322	2.72222
60187360	3.36111
60187544	2.61111
60187651	2.16667
60187727	3.13889
60187761	2.16667
60187916	1.80556
60187934	2.69444
60188098	4.16667
60188259	5.55556
60188941	6.19444
60188963	5.72222
60188978	5.72222
60189002	5.72222
60189003	5.72222
60189067	6.5
60189453	2.86111
60189497	2.69444
60189519	2.72222
60189632	2.66667
60190340	3.69444
60190557	3.80556
60191172	3.69444
60191339	4.52778
60191365	3.91667
60191684	4.41667
60192057	3.5
60192177	3.5
60192369	4
60193254	4.33333
60193379	4.11111
60193429	4.13889
60193615	4.13889
60193751	3.80556
60193830	4.80556
60193902	4.83333
60193952	3.72222
60193983	3.5
60194294	4.91667
60194356	3.91667
60194494	4.44444
60195173	5.13889
60195610	4.83333
60195997	4.5
60195999	3.61111
60196003	3.94444
60196181	3.05556
60196657	1.22222
60196826	0.861111
60196827	0.0833333
60196895	0.333333
60196999	0.305556
60197131	0.194444
60197274	0.25
60197301	0.222222
60197885	0.166667
60198308	1.77778
60199014	0.861111
60199101	0.805556
60199191	0.805556
60199572	2.08333
60199633	0.416667
60199772	1.91667
60199868	0.888889
60199872	1.25
60200065	0.75
60200264	0.888889
60200524	1.63889
60200667	0.0833333
60200729	0.0833333
60200945	0.916667
60201018	1.97222
60201099	1.63889
60201214	2.05556
60201246	2.33333
60201449	1.63889
60201758	1.63889
60201772	2.33333
60201818	1.63889
60201958	1.63889
60202083	1.97222
60202168	1.63889
60202288	1.63889
60202328	1.97222
60202349	1.69444
60202364	1.66667
60202460	3.86111
60202487	3.05556
60202494	2.41667
60202499	2.19444
60202501	2.94444
60202604	3.16667
60202621	2.58333
60202629	2.91667
60202630	1.58333
60202653	1.58333
60202858	1.63889
60203089	1.52778
60203122	1.52778
60203551	1.52778
60203641	6.72222
60204194	5.80556
60204225	5.80556
60204267	5.80556
60204445	6.02778
60204446	6.38889
60204582	5.97222
60204682	7.27778
60204873	5.33333
60204972	5.44444
60204999	5.22222
60205063	5.22222
60205160	5.22222
60205261	6.80556
60205282	6.5
60205427	4.30556
60205784	4.47222
60205791	1.75
60205793	4
60205795	2.58333
60206012	2.25
60206234	2.22222
60206316	2.22222
60206842	4.22222
60207199	2.16667
60207293	2.52778
60207564	2.27778
60208210	3.88889
60208319	1.55556
60208428	1.55556
60209040	2.52778
60209042	0.0555556
60209044	0
60209046	1.08333
60209097	0.694444
60209470	0.583333
60209749	1.08333
60209796	2.25
60210594	2.25
60210839	1.86111
60210873	1.86111
60210879	1.91667
60211047	4.22222
60211154	1.16667
60211158	1.91667
60211192	1.80556
60211733	1.77778
60212081	1.13889
60212822	2.13889
60212834	0.805556
60213016	0.416667
60213183	0.416667
60213250	1
60213494	0.25
60213577	0.861111
60213810	0.472222
60214168	0.388889
60214207	0.388889
60214363	0.888889
60214448	0.111111
60214456	0.277778
60214463	0.194444
60214465	0
60214467	0.166667
60214469	0.305556
60214471	1.11111
60214473	0.916667
60214475	1.25
60214630	1.5
60214931	1.05556
60215308	1.5
60215849	1.05556
60215926	1.30556
60215956	0.388889
60215978	0.5
60216015	0.361111
60216046	0.611111
60216066	0.444444
60216072	0.194444
60216179	1.47222
60216188	0.583333
60216236	1.19444
60216422	0.583333
60216528	1.30556
60216568	2
60216576	1.75
60216768	1.66667
60216783	1.30556
60216803	1.66667
60216955	2.83333
60217065	0.583333
60217074	0.361111
60217075	0.361111
60217211	0.472222
60217411	1.36111
60217530	0.638889
60217536	0.777778
60217538	0.527778
60217657	0.583333
60218073	2.94444
60218305	1.69444
60218325	1.27778
60218475	1.44444
60218630	1.47222
60218643	1.72222
60218669	2.86111
60218769	1.25
60218838	1.30556
60219075	1.25
60219142	2.19444
60219263	1.22222
60219451	1.36111
60219510	0.305556
60219542	2.44444
60219702	1.44444
60219841	1.19444
60219948	1.19444
60220137	1.61111
60220195	2.05556
60220354	0.694444
60220463	0.472222
60220848	1.58333
60220892	0.361111
60221028	0.5
60221101	2.22222
60221257	0.111111
60221288	0.138889
60221321	1.16667
60221351	0.416667
60221399	1.77778
60221417	2.16667
60221771	1.80556
60222039	1.66667
60222198	1.86111
60222277	2.27778
60222344	1.86111
60222479	1.58333
60222487	0.611111
60222497	0.861111
60222549	1.80556
60222586	0.444444
60222811	0.444444
60223351	0.944444
60223447	1.75
60223565	2.55556
60223621	1.66667
60223998	1.97222
60224020	1.66667
60224084	4.30556
60224210	2.77778
60224344	3.44444
60224506	3.72222
60224528	3.83333
60224532	3.33333
60224658	3.02778
60224797	3.02778
60224869	5.55556
60224941	1.61111
60224952	2.61111
60225134	3.11111
60225831	2.25
60225997	2
60226070	1.77778
60226209	2.19444
60226210	2.05556
60226327	1.47222
60226375	3.52778
60226444	2.25
60226495	2.33333
60226588	2.33333
60226816	2.19444
60226981	4.88889
60226985	2.80556
60227287	3.30556
60227394	3
60227424	2.97222
60227492	2.86111
60227543	4.11111
60227585	3.33333
60227593	3
60227645	3.41667
60228049	3.72222
60228054	3
60228071	3
60228151	4.36111
60228206	3.05556
60228301	3.94444
60228334	0.972222
60228608	1.02778
60228860	1.72222
60228960	1.19444
60229121	0.638889
60229139	0.555556
60229169	1.72222
60229178	0.611111
60229711	0.416667
60229718	1.58333
60229946	0.472222
60230126	1.13889
60230162	3.33333
60230402	3.02778
60230408	2.69444
60230457	3.36111
60230625	4.25
60230672	2.97222
60230675	3.44444
60230799	5.05556
60230811	3.5
60230832	3.22222
60230841	1.61111
60230963	1.80556
60230976	1.5
60230990	1.63889
60230996	2.61111
60231011	2.16667
60231015	1.55556
60231016	1.47222
60231023	2.02778
60231026	2.16667
60231032	2.61111
60231039	1.86111
60231047	2.25
60231068	2.44444
60231089	1.80556
60231107	2
60231116	0.861111
60231137	0.916667
60231160	1.47222
60231171	0.805556
60231480	1.44444
60231806	0.861111
60231883	1
60232032	0.861111
60232356	2.66667
60232361	4.83333
60232452	4.19444
60232907	5.75
60233565	5.94444
60233616	6.58333
60233628	6.13889
60233636	4.97222
60233638	4.86111
60233642	3.88889
60233645	3.61111
60233647	3.27778
60233649	3
60233663	2.77778
60233665	2.55556
60233668	2.33333
60233669	2.11111
60233670	1.94444
60233677	3.08333
60233686	2.02778
60233687	1.36111
60233695	1.22222
60233698	1.22222
60233813	1.44444
60233855	0.972222
60234010	0.75
60234043	0.138889
60234343	0.166667
60235018	0.166667
60235057	0.611111
60235066	0.75
60235098	0.416667
60235164	0.944444
60235166	0.666667
60235259	0.555556
60235343	1.11111
60235380	1.88889
60235476	1.97222
60235628	2.80556
60235629	2.91667
60235713	2.69444
60235751	3.08333
60235855	2.52778
60236121	2.83333
60236588	6.16667
60236778	2.72222
60237212	2.33333
60237224	2.66667
60237270	2.86111
60237477	1.58333
60238006	2.86111
60238129	0.555556
60238197	1.27778
60238312	2.27778
60239841	1.05556
60239860	1.44444
60240000	1.22222
60240334	1.5
60240369	1.05556
60240469	0.5
60240510	0.5
60240727	1.11111
60241191	0.916667
60241267	0.527778
60241537	1.44444
60241625	0.722222
60241815	1.33333
60243545	0.944444
60243677	0.805556
60246574	0.416667
60246609	1.47222
60246823	0.5
60246897	1.33333
60247037	1.25
60247232	0.777778
60247295	1.19444
60247538	1
60248030	0.861111
60248139	0.861111
60248144	0.972222
60248211	0.166667
60248582	0.166667
60248599	0.388889
60248826	0.166667
60248931	0.361111
60249036	0.0277778
60249168	0.472222
60249306	0.25
60249449	0
60249554	0.166667
60249597	0.0833333
60249706	0.166667
60249722	0.25
60249740	0.166667
60249774	0.0833333
60249810	0.527778
60249862	0.0833333
60249863	0
60249944	0.555556
60250021	0.0833333
60250029	0.555556
60250043	0.166667
60250180	0
60250240	0.361111
60250245	0.222222
60250344	9.11111
60255880	8.11111
60255959	7.69444
60255981	9.66667
60256121	8.55556
60256132	8.05556
60256133	7.55556
60256155	7.27778
60256231	6.77778
60256430	6.25
60256517	5.63889
60256556	5.66667
60256792	5.30556
60256887	4.05556
60257219	4.33333
60257220	4.75
60257347	4.13889
60257362	4.08333
60257447	3.63889
60257725	5.41667
60257794	4.83333
60258235	4.72222
60258683	3.97222
60258806	4.44444
60258986	3.91667
60259083	3.72222
60259189	4.05556
60259323	3.19444
60259630	3
60259712	2.80556
60259744	2.72222
60259745	3
60259935	1.91667
60260006	2.19444
60260194	1.69444
60260709	1.5
60269624	0.305556
60269720	0.861111
60269942	0.305556
60270099	0
60270102	0.666667
60270211	0.722222
60270298	0.5
60270365	0.5
60270525	2.02778
60270541	1.30556
60271036	0.972222
60271352	1.47222
60271447	0.638889
60271769	1.02778
60271888	0.416667
60272194	0.416667
60272295	0.333333
60272514	0.611111
60272721	3.58333
60272847	3.05556
60272872	2.91667
60272883	2.91667
60273119	2.91667
60273147	2.91667
60273347	3.02778
60273669	2.94444
60273975	4.30556
60274057	2.94444
60274113	3.41667
60274117	2.86111
60274188	5.66667
60274216	4.22222
60274397	4.22222
60274487	4.22222
60274693	7.77778
60274939	2.33333
60274982	2.33333
60275041	2.69444
60275047	1.55556
60275051	3.08333
60275053	3.16667
60275055	5.72222
60275087	5.94444
60275179	13.1389
60275619	11.8333
60275680	11.8333
60276004	11.8333
60276207	11.8333
60276658	11.8333
60276738	11.8333
60277261	13.1667
60277281	11.5
60277282	11.5
60277289	11.5
60277651	11.5
60277708	11.5
60277841	11.7222
60277921	19.1667
60277958	9.41667
60277977	9.41667
60278448	10.0833
60285170	9.41667
60285238	9.41667
60285537	9.63889
60285621	11.1111
60285625	9.33333
60285639	10.1111
60285681	9.91667
60285705	11.3611
60285885	9.58333
60286105	9.58333
60286871	9.58333
60287078	9.58333
60287222	10.6667
60287235	10.1667
60287608	9.44444
60287885	4.80556
60288053	4.63889
60288130	5.44444
60288263	4.91667
60288267	5.08333
60288509	5.27778
60288711	4.58333
60288740	6.91667
60288979	3.08333
60289167	3.19444
60289170	2.83333
60289428	3.55556
60290209	7.13889
60290701	4.44444
60290746	5.55556
60290799	4.86111
60290830	4.86111
60290843	7.38889
60290854	5.63889
60290929	5.63889
60291029	5.63889
60291073	5.63889
60291078	5.63889
60291154	5.63889
60291606	9.80556
60291636	8
60291694	5.83333
60291919	5.83333
60292198	6
60292355	6.02778
60292471	8.63889
60292696	7.77778
60292783	7.61111
60292810	7.61111
60292832	7.61111
60293080	7.61111
60293223	7.61111
60293349	7.61111
60293559	8.5
60293598	4.5
60293640	7.91667
60293647	2.33333
60294010	2.33333
60294131	3
60294429	2.5
60294543	3.36111
60294653	2.11111
60295036	4.47222
60295093	1.66667
60295132	4.22222
60295655	2.80556
60295802	2.80556
60296042	2.80556
60296267	2.80556
60296383	6.66667
60296673	6.02778
60296741	5.27778
60296760	5.41667
60296794	6.44444
60296988	8.91667
60297092	6.88889
60297140	6.75
60297507	6.75
60297510	6.75
60297533	6.75
60297575	6.75
60298413	7.33333
60298711	5.83333
60299090	5.94444
60299435	8.63889
60299482	2.61111
60299609	2.25
60300296	2.41667
60300330	4.97222
60300346	2.83333
60300353	4.08333
60300413	3.41667
60300429	4.19444
60300751	3.88889
60300808	3.69444
60300898	3.44444
60301124	4.08333
60301358	4.77778
60301771	1.83333
60301961	1.75
60302295	3.44444
60302608	1.44444
60302766	1.72222
60303284	1.72222
60303722	2.02778
60303834	1.80556
60304540	0.444444
60304807	0.861111
60305037	3.36111
60305892	2.36111
60307367	2.13889
60307711	4.55556
60307896	3.33333
60307994	4.69444
60308266	4.30556
60308486	4.30556
60308768	3.80556
60308956	4.33333
60308957	4.02778
60309029	3.47222
60309108	4.66667
60309341	4.66667
60309566	4.91667
60310561	4
60310692	4
60310999	4
60311021	5.22222
60311190	1.25
60311195	3.47222
60311594	3.33333
60311932	1.77778
60311938	1.77778
60312372	4.52778
60312571	2.88889
60312719	3
60312811	3.5
60312812	6.30556
60313616	6.11111
60313886	6.25
60314317	5.88889
60314413	6.38889
60314662	7.52778
60314804	7.02778
60314866	7.19444
60315214	7.36111
60315289	8.30556
60315533	8.27778
60315998	7.91667
60316267	7.91667
60316290	7.55556
60316320	7.55556
60316620	8.69444
60316798	6.47222
60317107	6.47222
60317477	10.5
60317484	4.61111
60317553	4.61111
60317774	4.61111
60317789	4.61111
60317915	7.36111
60318349	3.61111
60319505	3.47222
60319559	3.47222
60319619	3.47222
60319666	5.72222
60319675	0.583333
60319687	0.583333
60319697	2.55556
60320148	0.583333
60320463	2.22222
60320606	0.972222
60320689	2.30556
60320732	1.33333
60320813	4.11111
60321077	3.44444
60321223	3.30556
60322852	3.97222
60322857	3.13889
60323067	3.13889
60323068	3.44444
60323322	3.94444
60323325	2
60323436	4.33333
60323546	3.63889
60323804	3.22222
60324230	5.47222
60324279	4.91667
60324558	5.75
60324594	5.52778
60324769	6.22222
60325211	6.58333
60325429	6.27778
60325448	7.13889
60326188	6
60326420	5.80556
60326430	6.16667
60326900	6.91667
60326970	6.5
60327075	6.05556
60327462	6.22222
60327653	5.69444
60327862	4.69444
60327954	4.13889
60328684	7.30556
60328990	2.63889
60329122	3.25
60329158	2.52778
60329546	3.19444
60329604	1.97222
60330229	2.27778
60330302	1.47222
60330782	2.47222
60333427	0.611111
60333615	2.05556
60333618	0.805556
60333628	1.13889
60333716	1.77778
60333825	0.805556
60333842	2.16667
60333951	0.638889
60334327	2.58333
60334826	1.52778
60334918	1.86111
60335469	1.02778
60335682	1.11111
60336483	1.91667
60336485	0.5
60336535	1.97222
60337089	1.83333
60337202	2.38889
60337260	1.97222
60337262	4.75
60337274	3.30556
60337279	3.30556
60337282	3.30556
60337353	3.36111
60338991	3.5
60339567	5.61111
60339572	2.19444
60339912	2.27778
60339982	2.61111
60340502	2.41667
60340753	3.94444
60340809	1.52778
60341000	1.52778
60341474	3.11111
60341508	0.222222
60341808	1.30556
60342277	2.63889
60342325	2.36111
60342346	2.02778
60342493	2.80556
60342610	2.63889
60342689	3.05556
60343017	1.63889
60343683	1.55556
60343843	0.388889
60343943	1.47222
60344177	1.44444
60344331	1.58333
60345334	2.22222
60345560	1.97222
60346133	2.25
60346599	1.5
60347070	1.47222
60347731	4.5
60347805	1.75
60348710	1.63889
60348762	3.13889
60349513	2.47222
60349789	2.86111
60349827	2.66667
60350219	2.30556
60350440	2.41667
60350566	3.08333
60350572	0.722222
60350831	0.472222
60350979	0.944444
60351083	0.305556
60351255	0.361111
60351367	0.111111
60351818	0.388889
60351890	0.388889
60351984	0.166667
60352025	0.944444
60352041	0.416667
60352052	0.166667
60352279	0.722222
60352310	0.916667
60352462	1.13889
60352491	0.916667
60352518	1
60352522	1.19444
60352530	1.08333
60352556	2.02778
60354964	1.11111
60355035	1.5
60355161	4.30556
60355179	2.77778
60355215	2.75
60355308	2.27778
60355495	2.41667
60355516	4.16667
60355556	2.75
60355571	3.27778
60355670	2.69444
60355834	1.83333
60356266	3.25
60356308	1
60356823	1.27778
60357430	1.88889
60357790	0.888889
60357842	0.777778
60358560	1.66667
60358809	2.25
60358875	2.27778
60358905	2.08333
60359110	1.94444
60359263	2.33333
60359350	5.02778
60359465	2.27778
60359488	2.91667
60359528	1.83333
60359591	2.91667
60359725	2.52778
60359758	3.66667
60359890	2.61111
60359992	1.66667
60360099	7.69444
60360530	4.69444
60360638	4.69444
60360649	4.69444
60360650	4.69444
60360651	4.69444
60360742	6.47222
60360856	5.11111
60360897	5.08333
60360917	3.52778
60360923	2.88889
60361099	2.88889
60361100	1.5
60361444	2.38889
60361508	2.19444
60361528	1.36111
60361536	1
60361575	2.25
60362470	0.916667
60362512	2.08333
60362544	2.08333
60363179	2.75
60363315	1.52778
60363409	1.69444
60363947	2.38889
60364164	2.36111
60364183	2.72222
60364191	3.11111
60365439	3.72222
60365441	3.05556
60365682	3.22222
60365709	3.52778
60365717	3.30556
60365925	3.91667
60365926	2.38889
60365942	2.52778
60365943	1.72222
60366300	2.63889
60366731	1.55556
60366814	4.11111
60366862	3.13889
60367024	2.97222
60367041	3.11111
60367958	3.55556
60368042	3.08333
60368095	3
60368154	5.61111
60368300	4.83333
60368359	3.88889
60372908	3.88889
60372947	4.63889
60373110	3.47222
60373266	3.80556
60373289	3.61111
60373370	4.47222
60373404	2.58333
60373412	2.91667
60373500	2.75
60380630	2.38889
60380632	1.30556
60380811	1.13889
60381035	0.555556
60381134	1.25
60381459	0.555556
60381508	1.75
60381662	0.555556
60382151	0.555556
60382473	1.72222
60382765	0.833333
60382832	0.222222
60382836	1.88889
60382856	1.75
60383308	1.47222
60383309	3.13889
60383741	2.52778
60383758	2.44444
60383921	2.19444
60384192	2.22222
60384256	1.47222
60384587	2.02778
60384608	0.333333
60384616	0.222222
60384704	1.61111
60384975	0.777778
60385019	1.41667
60385337	1.19444
60385341	1.41667
60385493	1.05556
60385730	0.944444
60386201	2.80556
60386496	0.555556
60386499	0.944444
60386561	1.5
60386942	0.694444
60387040	1.08333
60387269	0.444444
60388109	0.638889
60388115	0.555556
60388313	0.111111
60388320	0.361111
60388348	1.47222
60388422	0.777778
60388507	0.75
60388575	1.02778
60388576	0.555556
60388667	0.75
60388697	3.5
60388796	2.69444
60388865	2.5
60388998	2.69444
60389236	2.80556
60389322	3
60389382	4.72222
60389798	2.41667
60390074	2.69444
60390628	2.13889
60390894	2.33333
60391319	1.30556
60391589	1.80556
60391939	0.722222
60393090	0.805556
60393408	0.583333
60393474	0.472222
60393494	1.22222
60395502	1.16667
60395630	0.611111
60395632	0.944444
60395959	0.833333
60396760	1.66667
60397277	0.666667
60397284	1.97222
60397352	1.22222
60397377	1.05556
60397638	4.19444
60397864	3.94444
60397926	3.58333
60398962	4.91667
60399106	4.55556
60399127	4.22222
60399419	4.66667
60399714	4.80556
60399807	4.66667
60399814	4.77778
60399908	4.94444
60400488	3.75
60400503	4.88889
60400540	4.33333
60400834	2.72222
60400858	3
60401049	3.66667
60401149	3.72222
60401375	3.38889
60401539	3.25
60401699	3.25
60402142	3.94444
60402265	1.91667
60402417	1.52778
60402801	1.58333
60403120	2.63889
60403576	3
60403671	1.88889
60404737	1.88889
60404739	1.88889
60404765	3.02778
60404817	0.638889
60405174	0.638889
60405238	0.861111
60405678	0.722222
60406285	0.888889
60406340	0.694444
60406372	2.08333
60406582	0.722222
60406609	0.722222
60406674	1.13889
60406718	1.11111
60407126	0.611111
60407450	0.638889
60407460	0.472222
60407901	3.36111
60408581	2.33333
60408756	2.08333
60408870	2.38889
60408928	2.22222
60409173	2.86111
60409480	2.69444
60409720	2.69444
60409860	2.41667
60410236	2.22222
60410304	1.44444
60410339	1.08333
60410372	2.86111
60410405	0.777778
60410426	0.861111
60410582	1.05556
60410751	1.69444
60410954	1.22222
60411005	1.16667
60411126	1
60411191	0.972222
60411392	1.13889
60411423	0.388889
60411502	2.19444
60411584	0.583333
60411630	0.861111
60411716	1.08333
60411806	0.555556
60412872	3.72222
60412916	1.94444
60413469	1.91667
60413895	1.91667
60414131	4.08333
60414172	3.08333
60414374	3.08333
60414375	4.77778
60414544	4.19444
60414555	4.19444
60414574	5.38889
60414608	5
60414642	4.52778
60415302	3.69444
60415828	3.05556
60415842	2.86111
60416085	2.66667
60417883	2.75
60417939	2.80556
60418092	2.38889
60418879	1.66667
60418893	2.19444
60420210	0.583333
60420564	1.02778
60420861	0.527778
60425315	1
60425412	1.52778
60425494	1.13889
60425498	2.41667
60425499	1.41667
60425504	1.41667
60425506	2.27778
60425562	1.94444
60425710	2.38889
60426030	2.08333
60426079	1.41667
60431266	2.30556
60431468	1.91667
60431619	2
60431845	1.86111
60432427	1.52778
60432790	1.80556
60432921	1.94444
60432950	2.08333
60433004	1.97222
60433571	2.05556
60433828	3.22222
60433913	1.47222
60434004	1.75
60434358	3.5
60434618	5.69444
60434636	4.13889
60434857	5.83333
60435082	4.97222
60435508	4.97222
60435667	5.5
60435943	5.5
60436176	4.13889
60436671	3.86111
60437322	3.38889
60437826	3.55556
60438053	4.11111
60438210	3.41667
60439204	2.38889
60439314	2.27778
60439611	1.41667
60439774	2.86111
60440214	2.66667
60440315	2.47222
60440455	2.30556
60440528	2.47222
60440688	2.41667
60440947	2.69444
60441167	2.30556
60441233	1.63889
60441814	1.88889
60441819	2.80556
60441824	0.388889
60441829	1.5
60442182	1.69444
60442517	1.66667
60442518	1.44444
60442703	2.11111
60442727	4.19444
60443001	2.36111
60443438	2.36111
60443824	3.05556
60444097	2.33333
60444489	3.08333
60444633	3.52778
60444643	2.94444
60444645	2.11111
60444650	2.11111
60444701	3.30556
60444783	1.22222
60445081	2.08333
60445261	1.88889
60445339	1.36111
60446149	1.38889
60446575	1.33333
60446956	2.61111
60447735	2.19444
60447887	2.13889
60448068	1.63889
60448531	2.69444
60448581	1.80556
60448603	1.58333
60448705	1.63889
60449501	0.194444
60449691	0.694444
60449717	0.583333
60449847	0.111111
60449850	1.38889
60450419	0.805556
60451385	1.19444
60451504	1.77778
60452427	1.75
60452684	1.30556
60452755	1.77778
60452782	1.63889
60452891	2.88889
60453113	3.11111
60453465	2.27778
60454482	2.25
60454487	2.11111
60454975	3.41667
60455010	3.02778
60455388	3.86111
60455391	6.52778
60455450	4.86111
60455593	4.86111
60455832	5.33333
60456248	4.83333
60456637	4.83333
60456651	5.16667
60456764	5
60456777	4.66667
60456836	5.83333
60457139	5.80556
60458107	5.94444
60458109	5.30556
60459024	3.41667
60459030	4.86111
60459177	2.83333
60459288	1.63889
60460034	1.80556
60460135	0.944444
60460144	1.66667
60460212	2.13889
60461267	3.38889
60461287	2.69444
60461297	2.69444
60461298	2.69444
60461379	4.80556
60461414	3.97222
60461727	3.27778
60462227	3.80556
60462411	3.36111
60462505	3.5
60462626	3.11111
60462841	4.66667
60462930	4.80556
60463068	3.80556
60463082	3.47222
60463118	3.83333
60463119	3.16667
60463235	3.94444
60463279	3.52778
60463365	3.5
60463445	3.80556
60464100	2.77778
60464102	2.47222
60464104	3.69444
60464122	4.02778
60464143	1.72222
60464200	1.72222
60464406	2
60464612	2.30556
60464620	1.97222
60464641	2.66667
60464643	1.36111
60464721	1.36111
60464814	1.36111
60464942	1.55556
60470800	1.61111
60470970	3.47222
60470988	2.08333
60471070	2.27778
60471136	2.02778
60471152	2
60471404	2.72222
60471418	2.58333
60471553	2.22222
60471761	1.91667
60471810	2.33333
60472050	2.36111
60472182	2.41667
60472582	4.83333
60472666	1.58333
60472747	2.25
60472846	1.80556
60472909	2.61111
60472990	1.41667
60473172	1.05556
60473389	4.44444
60473402	1.69444
60473684	1.69444
60474095	2.63889
60474213	2.97222
60474518	3.94444
60474554	3.30556
60474742	2.25
60474863	2.02778
60474864	1.88889
60474908	3.27778
60474981	2.36111
60475405	3.33333
60475420	1.83333
60475816	2.08333
60475826	1.77778
60475937	1.83333
60475955	2.58333
60475985	1.13889
60475995	1.77778
60475999	1.88889
60476129	1.77778
60476520	2.13889
60476914	2
60477192	0.972222
60477205	1.08333
60477715	1.33333
60477769	1.88889
60478267	0.75
60479085	2.25
60479135	1.38889
60479504	1.38889
60479604	4.61111
60479742	3.97222
60479951	3.55556
60479953	3.30556
60480017	3.30556
60480365	5.13889
60480518	1.44444
60480811	1.72222
60480934	1.63889
60481064	2.08333
60481270	1.22222
60481680	1.11111
60481817	1.58333
60482060	1.27778
60482462	1.86111
60482756	1.86111
60482773	1.47222
60483090	1.97222
60483282	1.52778
60483304	1.58333
60483384	3.75
60483558	1.86111
60483714	2.02778
60483740	1.80556
60483757	1.66667
60483773	1.66667
60483774	3.22222
60483794	1.02778
60483850	3.36111
60483944	3.13889
60484163	2.91667
60484169	2.91667
60484594	4
60484749	3.08333
60484803	2.33333
60484892	3.22222
60485070	2.97222
60485140	5.36111
60485883	3.30556
60485993	4.33333
60486008	3.77778
60486275	4.08333
60486277	2.77778
60486454	3.11111
60486765	3.02778
60487256	2.83333
60487405	2.58333
60487722	4.47222
60487731	3.47222
60488124	2.91667
60488129	3.86111
60488141	3
60488246	4.11111
60488405	2.55556
60488427	2.97222
60488737	2.61111
60488991	2.02778
60489752	1.75
60489908	2.77778
60490868	2.33333
60491366	2.5
60492328	2.16667
60492914	4.38889
60492918	2.63889
60492945	2.36111
60492983	4.38889
60493383	3.36111
60493451	3.19444
60493505	4.44444
60494089	6.97222
60494144	6.44444
60494212	6.61111
60494639	5.91667
60494872	5.72222
60495083	5.91667
60495270	7.44444
60495579	7.63889
60495694	6.75
60495994	6.75
60496590	7.55556
60496833	7.47222
60497012	7.77778
60497083	7.80556
60497478	5.16667
60497855	5.19444
60498065	6.13889
60498212	5.97222
60498226	6.61111
60498797	6.94444
60498876	6.80556
60498902	5.22222
60498921	5.02778
60499906	6.38889
60500011	6.38889
60500271	4.52778
60501036	3.69444
60501435	4.72222
60501503	3.86111
60501543	3.69444
60501649	4.75
60502051	4.58333
60502350	4.08333
60502634	4.08333
60502772	5.25
60502914	2.75
60503671	2.19444
60504119	4.36111
60504258	2.16667
60504738	2.05556
60505090	4.61111
60505959	3.75
60506303	4.94444
60506570	4.63889
60506586	4.61111
60507101	5.16667
60507213	5.55556
60509026	5.25
60509350	4.52778
60509483	5.02778
60509557	4.88889
60510255	5.47222
60510372	4.58333
60510603	4.72222
60510658	2.55556
60510684	2
60510691	4.13889
60510730	3.47222
60510931	3.05556
60511673	4.91667
60511694	3.11111
60512140	2.55556
60512229	2.86111
60512683	3.52778
60512817	1.97222
60512965	2.38889
60513753	2.83333
60513797	3.13889
60514143	3.11111
60514785	2.44444
60515017	3.38889
60516165	2.52778
60516279	2.86111
60516754	4.25
60516906	3.47222
60517043	3.13889
60517629	2.38889
60517844	2.52778
60517915	3.41667
60518060	3.58333
60518500	2.61111
60518644	2.33333
60519025	3.33333
60519035	3.22222
60519518	2.94444
60520122	3.41667
60520155	2.22222
60520383	2.66667
60520544	2.38889
60520557	2.80556
60520604	5.33333
60521404	3.58333
60521409	4.66667
60521602	5.77778
60521619	5.75
60521623	4.77778
60521635	4.77778
60521639	3.55556
60521641	3.36111
60521646	3.77778
60521723	3.97222
60522343	2.61111
60522743	2.36111
60522928	1.38889
60522934	2.05556
60523017	1.36111
60523025	1.47222
60523073	1.02778
60523631	4.86111
60523875	2.94444
60523905	2.94444
60524496	3.47222
60524832	4.08333
60524938	4.08333
60525016	4.5
60525068	4.69444
60525097	3.16667
60525476	3.75
60525543	3.13889
60525628	3.13889
60525639	4.58333
60525650	3.13889
60526055	3.69444
60526183	2.02778
60526334	2.27778
60526463	3.36111
60526568	4.22222
60526569	4.16667
60527218	4.25
60527648	4.27778
60527656	4.25
60527884	4.27778
60528231	4.47222
60528351	4.25
60528364	5.75
60528415	3.19444
60528857	3.5
60529138	3.19444
60529200	3.44444
60529404	3.61111
60529414	0.75
60529421	8.33333
60530706	6.41667
60530810	6.77778
60530886	6.58333
60530887	8.08333
60530898	8.27778
60531009	7.91667
60531083	7.91667
60531130	7.91667
60531910	8.11111
60531926	8.11111
60532193	7.91667
60532214	8.11111
60532368	8.11111
60532587	7.91667
60532617	7.91667
60533018	10.8056
60533152	3.08333
60533370	3.08333
60533508	3.27778
60533829	3.08333
60533878	4.75
60534028	5
60534382	4.69444
60534441	4.69444
60534495	4.69444
60534511	4.69444
60534537	4.77778
60534818	7.36111
60534902	2.33333
60534992	2.33333
60535371	2.33333
60535406	2.33333
60535455	2.83333
60535460	1.05556
60535464	1.77778
60535614	5.83333
60535987	5.36111
60536129	6.44444
60536257	6.11111
60536500	6.11111
60536880	6.11111
60536881	6.11111
60536895	6.11111
60536975	6.11111
60536992	6.55556
60537165	6.72222
60537263	6.88889
60537456	6.13889
60537502	4.38889
60537637	5.36111
60537718	7.02778
60537964	3.88889
60537981	2.63889
60537984	2.55556
60537986	2.55556
60538111	2.75
60538280	3.88889
60538412	3.30556
60538516	8.41667
60538528	7.58333
60538553	7.58333
60538657	7.58333
60538914	7.58333
60539030	7.58333
60539160	7.58333
60539177	7.75
60539189	7.58333
60539503	8.80556
60540215	7.47222
60540390	7.30556
60540711	7.30556
60540741	8.5
60541301	5.88889
60541599	5.88889
60541662	6.08333
60541751	8.36111
60542107	2.44444
60542249	2.44444
60542406	3.61111
60543028	4
60543918	4.27778
60543957	3.97222
60544195	4.41667
60544259	5.83333
60544304	5
60544305	4.88889
60544406	8.13889
60544416	6.58333
60544501	6.58333
60544598	7.97222
60544600	5.77778
60544604	5.77778
60544623	8.55556
60544754	4.91667
60544800	4.63889
60544804	4.63889
60544938	4.63889
60545070	4.63889
60545456	4.63889
60545799	7.44444
60545896	2.27778
60545911	2.25
60546020	2.63889
60546037	2.69444
60546111	1.83333
60546137	1.47222
60546264	5.13889
60546306	3
60546359	3
60546414	3
60546444	3
60546484	3
60546929	6.33333
60547010	2.75
60547113	2.75
60547129	3.08333
60547200	2.88889
60547261	3.36111
60547487	2.72222
60547584	2.55556
60547712	3.02778
60547721	0.916667
60547764	0.527778
60547830	2.11111
60548066	1.13889
60548068	1.77778
60548159	1.61111
60548169	1.36111
60548171	1.36111
60548290	4.58333
60548375	3.72222
60548387	2.94444
60548388	3.05556
60548446	4.36111
60548647	3.41667
60548692	3.97222
60548828	3.36111
60548919	6.44444
60548988	7.44444
60549040	8.47222
60549410	7.61111
60549906	6.72222
60550039	7.55556
60550057	7.58333
60550169	6.86111
60550558	6.86111
60550726	6.86111
60550758	7.19444
60550790	7.75
60550866	6.75
60551753	7.30556
60551768	7
60551778	8.08333
60551800	4.41667
60551801	5.22222
60551807	4.91667
60552080	4.05556
60552142	2.66667
60552224	8
60552273	3.19444
60552319	3.19444
60552664	3.52778
60552752	7
60552866	6.66667
60552886	5.94444
60552959	5.94444
60553080	8.44444
60553186	7.41667
60553381	6.91667
60553637	6.91667
60553638	6.91667
60553977	6.91667
60554028	6.91667
60554083	6.91667
60554225	6.91667
60554272	12
60554336	8.16667
60554552	8
60554583	8
60554593	8
60554612	8
60554623	8
60554718	8
60554733	8
60554810	8
60555128	8
60555244	10.1667
60557791	9.97222
60557792	5.63889
60558160	5.5
60558168	7.55556
60558178	3.13889
60558574	2.91667
60558653	2.47222
60558719	1.30556
60558739	1.97222
60558795	5.16667
60558838	3.02778
60558886	4.41667
60558926	4.22222
60558927	4.80556
60559090	5.5
60559259	3.75
60559470	3.75
60559493	3.16667
60559494	2.69444
60559535	5.19444
60559805	3.11111
60559920	4.33333
60559951	3.80556
60559953	3.47222
60560009	4.19444
60560060	4.66667
60560138	6.30556
60560192	4.91667
60560294	4.91667
60560360	4.66667
60560533	4.66667
60560683	4.94444
60560701	4.91667
60560725	5.44444
60560928	4.36111
60560960	3.5
60560992	3.36111
60561007	1.88889
60561239	3.61111
60561340	9.02778
60561516	6.22222
60561559	6.22222
60561580	6.22222
60561593	6.22222
60561642	6.58333
60561771	6.22222
60562041	8.41667
60562151	8.5
60562185	8.55556
60562251	8.33333
60562445	8.33333
60562486	8.33333
60562671	9.05556
60562805	10.3333
60562812	7.44444
60562862	6.19444
60562866	6
60562909	7.63889
60562910	7.19444
60562939	6.66667
60563000	6.66667
60563079	6.66667
60563175	5.36111
60563191	5.47222
60563269	3.55556
60563368	4.77778
60563427	2.69444
60563546	2.5
60563554	1.88889
60563675	4.05556
60563895	3.25
60563954	3.22222
60563981	2.94444
60564208	3.13889
60564237	2.94444
60564244	2.94444
60564247	2.94444
60564366	5.91667
60564618	2.88889
60564661	3.13889
60564954	2.38889
60565005	2.75
60565777	3.38889
60565782	1.86111
60565808	2
60566082	3.30556
60566189	2.52778
60566430	2.05556
60566472	1.69444
60566481	1.91667
60566530	2.25
60566870	1.83333
60566908	1.16667
60567206	2
60567660	1.52778
60567695	1.33333
60567921	1.33333
60568379	5.41667
60568416	3.08333
60568467	6.11111
60568988	5.27778
60569069	5
60569227	5
60569425	5
60569481	5
60569669	5
60569859	5
60570055	5
60570056	5.27778
60570458	5.58333
60570477	3
60570565	4.80556
60570783	2.94444
60570800	2.77778
60570833	2.77778
60570924	3.91667
60570931	3.58333
60570941	4.36111
60571104	4.47222
60571192	3.55556
60571551	3.55556
60571658	3.55556
60571745	3.75
60571894	3.55556
60572190	7.69444
60572205	2.97222
60572350	4.66667
60572677	3.58333
60572986	3.30556
60573231	3.30556
60573637	3.55556
60573887	4.61111
60573889	7.47222
60573896	5.77778
60573938	5.52778
60573993	8.22222
60574042	7.19444
60574082	7.19444
60574938	7.19444
60575162	7.19444
60575366	7.19444
60575679	7.19444
60575747	9.52778
60575776	7.47222
60575832	7.94444
60575900	8.41667
60576526	7.61111
60576565	5.44444
60576569	5.80556
60576586	6.08333
60576601	4.86111
60576611	4.30556
60576615	4.47222
60576619	4.13889
60576623	4.38889
60576636	4.5
60576683	5.61111
60576782	4.36111
60576786	6.19444
60576814	6.05556
60576886	5.55556
60577132	5.55556
60577137	5.55556
60577389	5.55556
60577649	5.72222
60577678	6.61111
60577697	4.86111
60577728	4.86111
60577735	8.05556
60577797	5.05556
60577838	5.58333
60577889	8.75
60577996	5.77778
60577997	5.77778
60578593	5.77778
60578894	8.86111
60579144	7.69444
60579265	6.16667
60579325	6.16667
60579362	6.52778
60579373	8.27778
60579471	7.44444
60579500	7.44444
60579775	8.13889
60579918	6.33333
60579961	3.58333
60579963	2.30556
60579966	2.41667
60580068	1.52778
60580688	1.91667
60580720	2.75
60580816	2.25
60580833	2.61111
60580897	2.25
60580953	2.41667
60581037	9.44444
60581067	7.25
60581118	7.25
60581162	7.25
60581231	7.25
60581252	7.97222
60581259	7.80556
60581676	7.58333
60581686	7.58333
60581841	8.47222
60581848	5.19444
60582011	7.30556
60582012	6.69444
60582144	7.91667
60582262	7.22222
60582398	8.88889
60582608	6.91667
60583000	7.30556
60583441	6.91667
60583733	6.97222
60583783	6.55556
60583801	6.55556
60583927	9.08333
60584042	2.55556
60584043	2.80556
60584189	2.63889
60584337	4.5
60584592	4.55556
60584737	3.69444
60584871	3.33333
60584985	3.33333
60585035	4.11111
60585246	4.19444
60585497	2.77778
60585567	4.52778
60586045	1
60586458	0.777778
60586531	1.75
60586591	0.416667
60586634	1.22222
60586685	0.333333
60586736	1.61111
60586745	0.666667
60586767	2.44444
60587156	1.58333
60587241	2.02778
60587330	1.94444
60587421	2.69444
60587447	2.08333
60587527	1.63889
60587794	2.05556
60587859	2.38889
60587861	0.777778
60587871	0.527778
60587891	1.33333
60587908	0.25
60587978	0.611111
60588016	0.361111
60588178	2.19444
60588211	1.86111
60588214	1.55556
60588243	2.22222
60588273	1.61111
60588309	1.66667
60588448	1.75
60588535	1.27778
60588651	0.527778
60588690	1.58333
60588714	0.944444
60588821	1.05556
60588866	0.694444
60588888	2.72222
60588901	0.166667
60588943	0.0833333
60588950	0.611111
60588951	0.5
60588970	0.166667
60589036	0.666667
60589111	1.72222
60589135	0.888889
60589159	1.02778
60589160	1.30556
60589287	1.33333
60589300	1.77778
60589309	0.222222
60589358	0.388889
60589390	0.25
60589406	0.361111
60589429	0.444444
60589435	0.5
60589480	0.194444
60589610	0.333333
60590051	0.416667
60590107	0.416667
60590245	0.305556
60590411	0.277778
60590454	0.527778
60590615	0.194444
60590792	0.25
60591209	1.36111
60591212	1.05556
60591524	2.66667
60591634	2.80556
60591635	3.11111
60591785	2.5
60592135	2.69444
60592363	4.13889
60592399	2.19444
60592411	2.19444
60592574	2.72222
60592586	1.05556
60592623	1.05556
60592787	1.11111
60592802	1.08333
60592803	2
60593182	1.05556
60593319	1.5
60593512	0.944444
60593521	0.722222
60593941	1.63889
60593967	0.722222
60594111	1.22222
60594139	1.08333
60594165	0.722222
60594274	0.888889
60594329	0.638889
60594358	0.638889
60594580	0.861111
60594612	0.777778
60594669	0.833333
60594728	0.611111
60594831	1.61111
60595003	1.47222
60595034	1.66667
60595112	1.47222
60595113	1.25
60595234	2.30556
60595387	0.305556
60595493	0.222222
60595625	1.13889
60595667	0.888889
60595683	0.444444
60595694	0.444444
60595731	1.44444
60595737	0.305556
60595763	0.194444
60595856	0.583333
60596174	0.444444
60596218	0.583333
60596289	0.444444
60596383	0.583333
60596461	0.861111
60596565	0.777778
60596714	0.472222
60596718	0.666667
60596781	2.63889
60597022	1.05556
60597118	0.916667
60597176	1.22222
60597227	1.86111
60597262	0.972222
60597524	1.61111
60597559	0.527778
60597621	0.444444
60597724	0.0833333
60597903	0.166667
60598079	0.527778
60598103	0.444444
60598170	0.277778
60598177	1.72222
60598461	0.555556
60598513	0.972222
60598638	0.472222
60598719	0.722222
60598823	0.222222
60598846	0.277778
60598849	0.222222
60598857	0.25
60598866	0.361111
60598890	0.194444
60598954	0.0277778
60598968	0.527778
60599080	0.555556
60599220	1
60599263	0.5
60599347	0.444444
60599411	1.55556
60599750	0.472222
60599889	0.694444
60599996	0.444444
60600032	0.444444
60600113	0.444444
60600212	0.472222
60600335	0.444444
60600336	0.444444
60600433	0.472222
60600444	0.444444
60600692	0.444444
60601117	1.61111
60601144	3.11111
60601180	4.27778
60601182	3.33333
60601247	3.5
60601284	3.33333
60601340	3.5
60601374	3.33333
60601578	3.88889
60601792	2.97222
60601855	0.138889
60601924	0.138889
60602212	0.138889
60602233	0.138889
60602346	0.138889
60602522	0.138889
60602595	0.416667
60602607	0.194444
60602694	0.194444
60602852	0.583333
60603000	0.194444
60603422	0.194444
60603596	0.583333
60603704	0.611111
60603709	0.638889
60603763	0.5
60603945	1
60603946	1.02778
60604046	2
60604085	1.19444
60604152	1.19444
60604248	1.19444
60604512	1.94444
60604607	0.722222
60604713	0.444444
60604903	0.444444
60604912	0.944444
60605017	0.444444
60605220	0.833333
60605259	0.444444
60605317	0.444444
60605386	0.444444
60605463	0.444444
60605786	1.16667
60605932	1.02778
60606255	1
60606324	0.5
60606325	0.944444
60606474	0.0833333
60606487	0.0833333
60606547	0.583333
60606592	1.25
60606628	1.72222
60606640	1.36111
60607501	1.55556
60607650	1.11111
60608019	2.69444
60608846	1.33333
60608895	1.36111
60609109	1.13889
60609168	1.44444
60609297	1.36111
60609423	0.805556
60609449	0.388889
60609548	0.194444
60609810	0.138889
60609828	0.277778
60609984	0.0833333
60609985	0.0833333
60610099	0.777778
60610247	0.666667
60610249	0.861111
60610363	0.611111
60610555	0.611111
60610858	0.861111
60610943	0.611111
60610970	0.611111
60611029	1.80556
60611125	1.72222
60611275	2.33333
60611587	1.55556
60611736	1.55556
60611762	2.77778
60611872	0.611111
60611908	0.638889
60612019	0.611111
60612166	7.36111
60612196	6.30556
60612204	6.30556
60612206	6.30556
60612209	6.30556
60612216	6.30556
60612227	6.30556
60612233	6.30556
60612240	6.61111
60612260	5.5
60612264	0.5
60612268	0.138889
60612272	0.0833333
60612274	0.0555556
60612287	0.833333
60612729	0.916667
60612886	0.555556
60612900	0.555556
60612912	2.69444
60612991	1.52778
60613049	1.25
60613201	1.25
60613262	1.55556
60613285	1.69444
60613295	0.833333
60613393	0.916667
60613444	0.194444
60613799	1.66667
60614082	0.916667
60614135	0.916667
60614390	2.05556
60614462	2.16667
60614827	4.91667
60614928	3.30556
60614940	3.13889
60614943	3.13889
60614946	3.13889
60614949	3.41667
60615210	4.13889
60615211	1.47222
60615563	1.63889
60615849	1.55556
60615870	1.30556
60615974	1.13889
60616062	0.944444
60616092	0.722222
60616211	1.52778
60616703	1.58333
60616815	1.91667
60616868	1.61111
60617241	1.58333
60617353	1.66667
60617392	5.83333
60617401	4.38889
60617421	4.16667
60617456	4.16667
60617543	4.30556
60617852	4.58333
60618214	4.02778
60618253	4.16667
60618360	4.44444
60618630	4.02778
60618887	4.38889
60619155	4.52778
60619198	5
60619258	3.91667
60619377	4.55556
60619506	3.86111
60619558	4.61111
60619937	4.33333
60620036	4.52778
60620081	4.36111
60620094	2.25
60620332	2.86111
60620363	2.36111
60620407	1.58333
60620763	1.44444
60620779	2.5
60620793	1
60620795	1.02778
60620797	0.555556
60621687	0.666667
60621700	1.13889
60621845	2.5
60622015	2.52778
60622056	2
60622086	2.22222
60622290	2.05556
60622317	1.91667
60622407	2.27778
60622410	4.33333
60622413	2.08333
60622414	2.08333
60622419	2.44444
60622424	2.05556
60622429	2.05556
60622432	6.27778
60622476	4.05556
60622523	3.91667
60622563	4.16667
60622659	4.61111
60622712	4.25
60622949	6.22222
60623002	6.33333
60623114	5.41667
60623244	6
60623297	5.75
60623356	5.66667
60623605	5.77778
60623707	5.94444
60623851	5.52778
60623910	5.5
60623993	5.91667
60624479	5.69444
60624752	5.66667
60624918	5.63889
60625037	5.58333
60625083	6.58333
60625266	6.63889
60625392	2.69444
60625433	3.19444
60625469	2.19444
60625484	2
60625589	1.91667
60625786	1.77778
60625856	3.22222
60626090	1.91667
60626198	2.02778
60626259	2.72222
60626320	1.52778
60626448	1.13889
60626593	0.5
60626667	0.916667
60626768	0.0555556
60626826	1.33333
60626832	1.30556
60626991	0.777778
60627487	0.861111
60627941	2.11111
60627947	0.944444
60628155	1.30556
60628204	0.805556
60628236	1.55556
60628351	0.638889
60628430	0.555556
60628713	2.36111
60628771	0.722222
60628855	0.638889
60628892	1.88889
60628993	1
60629069	0.888889
60629105	0.861111
60629266	6.55556
60629269	3.80556
60629330	3.83333
60629356	4.41667
60629402	3.91667
60629437	3.94444
60629464	4.08333
60629559	4
60629582	2.33333
60629605	6.30556
60629639	7
60629655	6.75
60629675	6.75
60629697	7.80556
60629728	7.08333
60629754	7.08333
60629755	6.27778
60629779	7
60629825	6.86111
60629845	7
60629846	5.91667
60629877	8.38889
60629931	7.66667
60629933	8.08333
60629952	7.86111
60633899	4.5
60633956	2.88889
60634608	5.5
60634675	3.75
60634717	3.88889
60634720	3.69444
60634721	3.69444
60634727	3.88889
60634733	4.25
60635032	3.69444
60635069	2.16667
60635072	5.16667
60635085	3.77778
60635245	3.75
60635262	3.44444
60635351	4.38889
60635407	3.75
60635499	3.75
60635524	7.16667
60635645	5.38889
60635663	5.38889
60635687	6.52778
60635749	7.61111
60635814	6.61111
60635895	7.38889
60635921	5.61111
60636042	5.61111
60636079	5.61111
60636134	5.61111
60636135	6.36111
60636140	3.83333
60636145	2.97222
60636157	2.94444
60636411	2.38889
60636550	2.63889
60636554	2.5
60636636	2.41667
60636721	2.55556
60636848	2.16667
60636905	3.38889
60636913	2.91667
60636940	1.47222
60637042	4.25
60637109	3.13889
60637151	3.33333
60637603	3.69444
60637789	3.30556
60637890	3.30556
60637894	3.30556
60637898	3.58333
60637919	4.11111
60638122	3.25
60638123	3.91667
60638126	6.75
60638241	3.22222
60638289	3.94444
60638413	4.11111
60638589	4.30556
60638603	3.83333
60638735	4.52778
60638942	3.86111
60639112	6.86111
60639258	12
60639396	11.3889
60639476	11.1111
60639485	11.6944
60639490	11.75
60639493	11.5278
60639532	12.1389
60639588	12.3611
60640066	12.3056
60640219	11.7222
60640290	11.7222
60640307	11.7222
60640334	11.8889
60640367	11.7222
60640372	12
60640427	12.1667
60640645	14.1111
60640786	12.6944
60640859	12.8333
60640915	12.5556
60640974	13.3889
60641086	13.2222
60641091	13.2222
60641219	13.2222
60641281	13.2222
60641632	13.2222
60641654	13.3889
60641710	13.3889
60641931	13.0278
60642495	13.0278
60643137	13.0278
60643359	13.1389
60643635	14.4444
60643657	12.4444
60643702	11.8611
60643793	12.75
60644224	12.1111
60644251	12.1111
60644275	12.1111
60644354	13.4722
60644749	5.75
60644933	5.44444
60645045	5.05556
60645111	5.19444
60645202	16.3056
60645242	9.91667
60645336	10.2778
60645387	9.88889
60645523	9.88889
60645557	10.2222
60645574	9.88889
60645703	9.88889
60645751	9.88889
60645872	11.8333
60645911	11.5
60645940	11.5
60646042	11.5
60646122	11.5
60646141	12.1667
60646323	10.0833
60646384	10.0833
60646879	10.0833
60647060	12.0556
60647301	11.3889
60647395	11.3889
60647595	11.3889
60647807	12.5
60648436	7.33333
60648621	7.83333
60648683	6.47222
60648821	10.1389
60649168	9.08333
60649279	9.52778
60649475	8.97222
60649572	8.97222
60649996	9.13889
60650193	8.97222
60650367	8.97222
60650390	8.97222
60652477	8.97222
60652627	9.25
60653086	10
60653305	8.58333
60653332	8.05556
60653449	8.22222
60653472	7.91667
60653990	9.02778
60654186	6.02778
60654316	6.30556
60654531	6.05556
60654597	5.88889
60655010	6.05556
60655097	6.13889
60655121	5.25
60655350	5.47222
60655452	6.38889
60655473	6.55556
60655629	5.63889
60655634	6.27778
60655987	6.02778
60656062	6.66667
60656067	5.97222
60656094	6.11111
60656318	2.66667
60656588	3.55556
60656592	3.41667
60656730	2.52778
60656794	1.69444
60656800	2.25
60657552	5.72222
60657586	4.83333
60657791	4.61111
60657913	4.61111
60657985	4.61111
60658076	4.61111
60658159	4.61111
60658288	5.44444
60658532	7.05556
60658544	5.91667
60658575	6.63889
60658681	6.44444
60658683	4.05556
60658685	4.05556
60659015	3.05556
60659047	3
60659279	4.02778
60659543	4.36111
60659584	2.38889
60659818	3.88889
60659921	4.5
60659936	3.11111
60660046	4.13889
60660180	4.30556
60660231	4.83333
60660312	4.47222
60660331	3.77778
60660414	3.80556
60660552	4
60660791	4.08333
60661031	3.80556
60661177	4.55556
60661466	3.41667
60661778	4.02778
60661801	2.52778
60661908	2.52778
60662679	2.52778
60662898	5.11111
60662901	4
60663266	3.5
60663567	4.58333
60663693	4.80556
60663990	4.58333
60664027	4.47222
60664098	4.30556
60664282	4.30556
60664783	4.47222
60664930	4.72222
60664931	5.72222
60665461	2.52778
60665553	2.94444
60665567	3.19444
60665830	1.25
60666280	3.19444
60666580	2.52778
60666600	3.08333
60666815	2.94444
60667102	4
60667114	3.02778
60667121	3.58333
60667244	2.72222
60667561	2.44444
60667620	2.69444
60667647	4
60667790	3
60667990	2.66667
60668019	2.13889
60668468	2.80556
60668610	2.25
60668716	2.55556
60668720	0.916667
60668724	0.916667
60668728	0.916667
60668748	0.944444
60668760	1.44444
60668764	1.63889
60668765	1.91667
60668869	2.30556
60668994	2.11111
60669004	2
60669195	2
60669392	2
60669789	3.77778
60669855	1.66667
60669880	1.66667
60670016	2.25
60670017	2.55556
60670148	1.94444
60670312	3.13889
60670528	2.19444
60670531	4.44444
60670565	3.05556
60670730	3.05556
60670737	3.05556
60670770	3.25
60670852	5.33333
60671159	5.38889
60671545	5.44444
60671588	5.25
60671838	5.25
60671921	5.25
60672000	5.25
60672266	5.25
60672282	6.25
60672396	8.11111
60672449	6.83333
60672475	7.19444
60672625	10.9444
60672668	8.25
60672735	7.55556
60673028	7.55556
60673029	7.55556
60673128	8.08333
60673299	7.72222
60673315	7.72222
60682388	7.72222
60682401	8.63889
60682424	7.55556
60682475	7.55556
60682627	8.13889
60682664	7.55556
60682721	7.55556
60682918	7.55556
60683070	7.88889
60683282	3.22222
60683376	4.58333
60683545	4.27778
60683546	4.41667
60683576	4.44444
60683868	4.16667
60684124	5.05556
60684462	4.66667
60684609	6.44444
60684629	2.77778
60684640	2.77778
60684657	2.77778
60684731	2.77778
60684791	2.77778
60684821	4.25
60684981	1.69444
60685033	1.69444
60685120	2.25
60685305	2.47222
60685518	0.527778
60685729	0.583333
60685774	0.361111
60685890	3.63889
60686176	3.05556
60686434	5.44444
60686727	5.30556
60686728	5.30556
60686922	5.30556
60686986	5.30556
60687186	5.30556
60687387	5.30556
60687459	5.30556
60687507	5.30556
60687514	5.88889
60687918	6.02778
60687923	3.77778
60687927	4.22222
60687932	3.86111
60688002	3.88889
60688180	3.36111
60688453	3.36111
60689019	3.36111
60689277	3.36111
60689548	3.36111
60689694	3.36111
60689848	4.5
60689995	2.30556
60690084	2.30556
60690377	4.69444
60690514	2.5
60690531	2.80556
60690784	1.91667
60690795	2.02778
60691435	3.25
60691593	2.08333
60691667	2.25
60691729	2.08333
60691748	3.30556
60692350	1.91667
60692655	2.11111
60692897	4.44444
60693405	2.94444
60693568	2.94444
60693591	4.61111
60693743	3.5
60693786	3.5
60694116	3.5
60694403	3.5
60694506	6.08333
60694707	4.25
60694841	4.25
60695181	4.25
60695239	4.25
60695332	6.5
60695870	5.25
60695911	5.25
60695943	5.25
60696401	5.25
60696413	5.25
60696614	5.25
60696681	5.25
60696868	5.25
60697129	7.75
60697238	4.33333
60697292	4.86111
60697335	4.33333
60697403	4.33333
60697554	4.61111
60697702	6
60697938	4.5
60697967	4.5
60698012	5.58333
60700702	5.16667
60701063	6.75
60701076	2.22222
60701177	2.38889
60701229	4.77778
60701448	1.91667
60701638	1.91667
60701696	2.13889
60701794	2.25
60702210	3
60703274	5
60703664	4.05556
60703794	3.63889
60704100	3.63889
60704208	5.08333
60704323	4.08333
60704432	4.08333
60704448	4.08333
60704505	4.08333
60704852	4.08333
60704875	4.08333
60704926	5.58333
60705140	5.22222
60705165	3.88889
60705184	5.83333
60705311	1.88889
60705393	2.02778
60705627	1.88889
60706079	3.69444
60706349	2.41667
60706371	3.75
60706424	3.94444
60706781	3.61111
60706933	3.91667
60706949	3.61111
60707097	5.27778
60707151	4.72222
60707235	4.41667
60707598	5.91667
60707754	4.02778
60707835	4.02778
60707925	4.02778
60707926	4.27778
60708294	4.02778
60708309	7.38889
60708415	6
60708570	5.88889
60708625	5.88889
60708641	6.05556
60708788	5.88889
60708839	5.88889
60708873	6.36111
60708948	5.88889
60708962	6.91667
60709320	5.05556
60709451	4.91667
60709866	4.91667
60710185	7.44444
60710754	3.61111
60710878	3.61111
60710889	3.61111
60711245	4.25
60711537	2.27778
60711565	1.94444
60711979	2.83333
60712198	2.58333
60712482	2.69444
60712706	2.11111
60712729	3.11111
60712844	2.5
60712898	2.22222
60713060	2.22222
60713267	2.66667
60713343	1.91667
60713385	3.11111
60713678	1.83333
60713765	4.08333
60713797	2.16667
60713898	2
60714067	2
60714133	2.25
60714181	3.5
60714352	2.13889
60714454	2.38889
60714482	2.13889
60714791	2.13889
60715216	2.13889
60715360	10.4444
60715401	7.08333
60715435	6.88889
60715471	6.88889
60715476	7.61111
60715491	6.72222
60715560	6.72222
60715600	6.72222
60715618	6.72222
60715717	7.97222
60715787	6.72222
60715886	6.72222
60716023	6.88889
60716136	6.72222
60716143	6.72222
60716247	7.05556
60716311	6.72222
60716358	7.36111
60716463	7.52778
60716631	8.27778
60716776	4.86111
60716924	4.52778
60716944	4.52778
60716955	4.52778
60716978	4.52778
60717259	4.52778
60717419	4.75
60717614	9.58333
60732944	7.02778
60733065	9.86111
60733084	10.7778
60733166	9.75
60733342	9.75
60733579	9.75
60733599	9.75
60733883	9.75
60734449	10.3333
60734451	7.88889
60734592	7.88889
60734821	8.86111
60735187	7.25
60735254	7.25
60735781	7.25
60735983	7.25
60735984	7.25
60736003	7.25
60736006	8.02778
60736053	7.63889
60736156	7.05556
60736171	7.05556
60736407	8.30556
60736503	7.63889
60736783	3.36111
60736864	1.36111
60736910	1.30556
60737011	4.41667
60737116	2.66667
60737347	3.08333
60737509	2.55556
60737531	4.02778
60737632	3.63889
60737698	4.55556
60737704	3.22222
60737724	3.69444
60738364	3.22222
60738846	3.22222
60739039	5.25
60739107	3.44444
60739187	3.61111
60739257	3.44444
60739307	3.44444
60739309	4.83333
60739378	3.27778
60739391	3.25
60739409	3.11111
60739426	3.41667
60739482	2.69444
60739540	3.75
60739724	1.88889
60739827	2.88889
60740074	0.777778
60740186	1.52778
60740191	1.38889
60740216	3.33333
60740380	2.83333
60740543	5.08333
60740822	4.58333
60740827	6.11111
60740981	5.36111
60741061	7.83333
60741142	6.66667
60741153	6.66667
60741188	6.66667
60741263	6.66667
60741861	7.41667
60741925	4.5
60741999	5
60742390	5.44444
60742434	6.16667
60742489	6.5
60742493	5.08333
60742619	4.41667
60742735	5.19444
60743126	4.05556
60743624	4.22222
60743710	3.83333
60743803	3.66667
60743848	3.66667
60743876	4.33333
60744091	4.05556
60744219	3.05556
60744339	6.94444
60744635	3.27778
60744890	3.08333
60744892	5.19444
60744902	4.38889
60745667	6.75
60746578	8.44444
60746763	7.41667
60746801	7.41667
60746912	8.52778
60747033	7.86111
60747034	7.86111
60747136	7.86111
60747177	7.86111
60747465	9.55556
60747481	7.11111
60747631	9.75
60747704	3.33333
60747751	3.91667
60747771	4.63889
60748092	3.41667
60748235	4.11111
60748521	5.36111
60748578	4.44444
60749276	4.44444
60749454	5.02778
60750011	4.19444
60750347	9.08333
60750348	4.58333
60750354	4.58333
60750358	7.80556
60750376	6.33333
60750807	7.16667
60750838	6.63889
60750879	6.63889
60750918	6.63889
60751086	11.1389
60751508	8.41667
60751608	13.4444
60751615	13.0833
60752548	14.6389
60752614	13.1944
60753158	13.1944
60753173	13.1944
60753174	14.8611
60753399	10.8611
60753457	10.8611
60753522	11.4167
60753542	12.7222
60753601	12.9167
60753626	11.5833
60753644	11.5833
60753850	12.7222
60753919	9.08333
60754444	8.58333
60754681	10.8056
60754758	7.69444
60754865	8.05556
60755155	7.88889
60755239	11.6111
60755382	10.8889
60755485	10.6667
60755632	10.6667
60755677	11.0833
60755773	13.6389
60755832	13.4444
60755835	13.3333
60755960	13.1111
60756175	13.1111
60756193	15.3889
60756213	12.4167
60756341	12.4167
60756451	12.4167
60756549	12.4167
60756880	10.2778
60756888	10.2778
60756890	10.2778
60756892	10.2778
60756925	13.7222
60757304	11.2778
60757326	10.9167
60757374	12.25
60757571	11.3056
60757667	11.3056
60757849	11.3056
60757890	13.75
60757916	12.6389
60758076	11.8889
60758258	10.75
60758520	10.4167
60758543	10.4167
60758647	11.1944
60758726	12.9444
60758728	8.30556
60758730	10.5
60758732	12.6944
60758780	10.9444
60758910	10.6944
60758912	10.6944
60759250	10.6944
60759475	10.6944
60759491	10.6944
60759966	10.6944
60759970	12.1111
60759973	12.6389
60760219	11
60760250	11
60760268	11
60760499	12.1111
60760538	9.97222
60760826	16.5
60761046	12.3056
60761112	12.3056
60761339	12.4444
60761392	14.25
60761635	13.8056
60761727	13.4722
60761805	13.1667
60761819	14.6111
60761867	14.4722
60762053	14.1667
60762173	14.1667
60762342	14.1667
60762500	14.7222
60762584	13.6111
60762598	13.25
60762690	13.5
60762764	14.4444
60762830	14.1389
60762838	12.1944
60762860	13.2222
60763060	12.1944
60763340	13.6389
60763643	12.6111
60763708	13.3889
60763798	13.8056
60763804	12.5
60763832	12.5
60763893	13.0556
60764061	15.3889
60764127	9.72222
60764453	9.38889
60764503	9.38889
60764714	9.38889
60764814	9.77778
60764847	9.77778
60765000	9.27778
60765089	9.25
60765430	9.36111
60765460	19.1944
60765841	15.1389
60765938	15.1389
60765963	15.1389
60765966	15.1944
60766013	15.25
60766030	15.6111
60766037	15.7222
60766220	15.5556
60766252	16.1111
60766289	15.5556
60766409	15.5556
60766480	15.5556
60766505	15.5556
60766507	15.5556
60766549	15.5556
60766745	15.5556
60766899	15.5556
60766900	15.5556
60767023	15.5556
60767096	15.5556
60767294	15.5556
60767734	15.5556
60767766	15.5556
60767861	17.3056
60767907	10.9722
60767911	11.1389
60768132	10.5833
60768163	10.5833
60768299	11.8333
60768366	5.91667
60768524	5.91667
60768984	6.25
60769114	6.08333
60769135	9.75
60769236	9.13889
60769589	6.27778
60769613	6.27778
60769649	6.27778
60769762	6.27778
60769778	6.27778
60769782	6.55556
60769790	6.05556
60769796	6.05556
60770158	6.91667
60770217	6.47222
60770228	6.47222
60770229	8.16667
60770230	4.97222
60770318	4.97222
60770397	4.97222
60770414	4.97222
60770487	4.97222
60770523	5.11111
60770620	5.63889
60770773	4.08333
60770794	4.13889
60770806	3.69444
60770940	3.55556
60770980	3.55556
60771142	3.55556
60771346	3.55556
60771485	4.44444
60771514	2.72222
60771630	2.44444
60771673	3.52778
60771902	4.88889
60771944	3.94444
60771976	3.94444
60772038	4.27778
60772115	4.63889
60772252	3.30556
60772399	3.75
60772447	3.11111
60772510	0.277778
60772594	0.0555556
60772639	0.777778
60772780	0.0277778
60772806	0.138889
60772860	0.111111
60772941	0.0277778
60772953	0.0277778
60773019	1.66667
60773173	1.80556
60773226	1.55556
60773438	2.38889
60773673	2.27778
60773725	2.75
60773915	3.13889
60774005	2.22222
60774009	2.66667
60774027	2.30556
60774031	2.13889
60774055	2.19444
60774507	5.02778
60774599	3.47222
60774610	2.94444
60774701	2.94444
60774712	2.94444
60774742	2.94444
60774749	2.94444
60774865	3.16667
60775004	3.02778
60775098	2.83333
60775477	2.61111
60776525	2.86111
60776886	2.61111
60777174	2.61111
60777271	2.61111
60777343	2.61111
60777352	4.11111
60777416	0.666667
60777802	0.666667
60777804	0.666667
60777924	4.22222
60778030	3.22222
60778072	3.22222
60778225	3.22222
60778301	3.22222
60778422	3.22222
60778757	3.22222
60778851	3.22222
60778930	3.22222
60778931	2.22222
60779182	2.22222
60779215	2.22222
60779648	2.22222
60779999	2.22222
60780071	2.47222
60780075	0.361111
60780079	0.944444
60780085	0.722222
60780489	0.611111
60780492	0.694444
60780653	1.58333
60780655	0.916667
60780661	1
60780672	0.916667
60780689	0.916667
60780695	8.27778
60780702	6.86111
60780831	6.52778
60780897	6.52778
60780916	6.83333
60781034	6.52778
60781043	6.52778
60781117	6.52778
60781265	6.52778
60781415	6.77778
60781666	6.52778
60782015	7.08333
60782045	6.11111
60782126	5.86111
60782148	5.86111
60782241	6.47222
60782280	5.97222
60782285	5.86111
60782298	5.97222
60782350	5.75
60782368	5.75
60782412	5.75
60782463	5.75
60782509	5.75
60782697	5.75
60782851	5.75
60783204	5.75
60783312	5.75
60783378	5.75
60783421	5.75
60783447	5.75
60783523	5.75
60783531	5.75
60783947	11.5
60784099	6.02778
60784198	6.02778
60784600	6.02778
60784716	6.02778
60785102	6.02778
60785203	6.33333
60785486	6.02778
60786094	6.52778
60786177	6.02778
60786454	6.02778
60786585	6.02778
60786642	6.02778
60786698	6.33333
60786717	6.02778
60786760	6.02778
60786879	6.33333
60786948	6.02778
60786979	6.02778
60786985	6.02778
60787195	6.02778
60787429	6.27778
60787660	6.27778
60787797	6.47222
60787827	1.83333
60787849	1.63889
60788076	1.63889
60788638	1.38889
60788800	1.38889
60789051	1.61111
60789081	1.41667
60789110	1.69444
60789267	1.44444
60789311	1.44444
60789341	1.02778
60789558	4.19444
60789680	2.72222
60789745	2.72222
60789751	3.27778
60789799	2.72222
60789837	4.16667
60790152	3.86111
60790350	3.61111
60790593	3.61111
60790660	3.61111
60790713	3.61111
60790734	3.61111
60790856	3.61111
60791383	3.61111
60791591	3.61111
60791636	3.61111
60791669	3.61111
60792000	3.72222
60792215	4.63889
60792616	1.61111
60792798	1.47222
60793042	1.61111
60793192	1.38889
60793308	1.38889
60793967	1.91667
60794132	2.69444
60794424	2.08333
60794668	1.88889
60794705	2.08333
60794763	2.91667
60794899	0.388889
60795034	1.77778
60795084	0.916667
60796045	0.833333
60796207	1.44444
60796787	2.05556
60796920	1.77778
60797092	1.77778
60797142	1.33333
60797237	1.33333
60797242	1.52778
60797249	1.33333
60797460	2.83333
60797852	2
60797882	2.47222
60798102	2.30556
60798459	1.88889
60798570	1.88889
60798576	1.88889
60798625	2.36111
60799937	1.58333
60799948	1.63889
60799995	1.66667
60800365	1.72222
60800507	2.05556
60800714	0.361111
60800815	0.0833333
60800860	1.41667
60801128	0.75
60801424	1.83333
60801683	1.33333
60801750	1.58333
60801864	2.16667
60801873	2.72222
60802648	1.11111
60802675	1.52778
60802765	1.33333
60802793	0.805556
60802829	1.86111
60802883	0.444444
60802989	0.472222
60803011	0.444444
60803034	1.83333
60803058	0.833333
60803215	0.833333
60803255	0.833333
60803540	0.861111
60803556	0.944444
60804143	1.66667
60804351	0.472222
60804498	0.444444
60804627	1.36111
60804643	1.30556
60805384	1.27778
60805683	1.25
60805694	0.75
60805796	1.25
60805927	1.94444
60806015	1.41667
60806113	1.41667
60806136	1.41667
60806270	1.41667
60806397	1.47222
60806412	2.91667
60807087	0.194444
60807110	0.305556
60807212	0.833333
60807272	1.97222
60807348	1.19444
60807364	1.61111
60813576	1.38889
60813595	1.38889
60813617	2.05556
60813829	2.08333
60814055	1.88889
60814071	1.36111
60814083	1.27778
60814085	1.19444
60814087	1.44444
60814094	1.30556
60814101	1.63889
60814103	0.75
60814105	0.75
60814107	1.08333
60814109	2.69444
60814111	4.66667
60814113	4.19444
60814115	3.83333
60814117	4.69444
60814119	4.38889
60814121	4.22222
60814123	4.05556
60814125	3.88889
60814127	4.02778
60814129	3.66667
60814131	3.97222
60814162	4.63889
60814242	2.33333
60814528	1.94444
60815156	1.94444
60816612	2.44444
60816614	1.36111
60816870	1.36111
60816993	1.75
60817322	2.41667
60817343	2.55556
60817412	1.08333
60817579	1.38889
60817594	3.19444
60817745	1.86111
60817957	1.44444
60818050	1.27778
60818053	1.27778
60818323	1.27778
60818441	1.80556
60818732	1.94444
60818774	2.25
60818782	1.41667
60819531	1.41667
60819847	1.91667
60819908	1.41667
60819979	2.55556
60820044	1.33333
60820052	1.33333
60820377	1.33333
60820735	3.38889
60821135	1.5
60821339	1.30556
60821512	1.30556
60821524	1.80556
60822096	1.88889
60822114	0.25
60822440	0.25
60822600	1.13889
60823069	0.777778
60823138	0.638889
60823140	0.916667
60823208	0.722222
60823224	0.416667
60823989	1.52778
60824269	1.19444
60824499	2
60824507	1.33333
60824955	1.16667
60825364	1.66667
60825587	0.833333
60825705	1.47222
60826216	0.361111
60826289	0.222222
60826359	0.861111
60826595	1
60826605	0.833333
60826664	1
60827155	2
60827284	0.888889
60827491	1.02778
60827497	0.972222
60827644	3.58333
60827649	1.44444
60827765	1.25
60827832	1.44444
60828737	2
60829250	1.38889
60829731	4.77778
60829902	3.55556
60829907	2.75
60829989	2.19444
60829994	2.19444
60830070	3.58333
60830085	3.05556
60830143	3.91667
60830271	2.13889
60830314	2.13889
60830575	2.77778
60831307	2.33333
60831617	2.88889
60831694	0.944444
60831720	0.416667
60831758	0.416667
60831926	1.36111
60832125	0.694444
60832414	0.583333
60832601	1.13889
60832622	0.611111
60832721	0.388889
60832739	1.75
60832749	0.388889
60832796	0.388889
60832990	1.19444
60833010	0.416667
60833024	0.638889
60833090	0.444444
60833209	1.19444
60833308	0.388889
60833487	0.722222
60833659	0.833333
60833745	0.611111
60833748	0.472222
60834898	0.277778
60834946	0.194444
60835003	0.194444
60835380	1.08333
60835547	0.527778
60835630	1.11111
60835860	2.58333
60835874	1.19444
60835906	3.44444
60836055	2.41667
60836068	2.91667
60836254	1.75
60836530	2.47222
60836735	1.75
60836792	1.66667
60836810	1.5
60836896	4.44444
60836943	2.72222
60836946	2.69444
60837127	2.69444
60837213	4.08333
60837576	2.27778
60837770	2.86111
60837946	2.11111
60837958	2.16667
60838010	2.38889
60838241	5.27778
60838336	4.33333
60838388	5.25
60838402	3.94444
60838419	3.94444
60838485	3.94444
60838625	4.08333
60838791	5.66667
60838917	5.11111
60838920	4.97222
60838930	4.97222
60839017	4.97222
60839118	5.25
60839199	4.44444
60839372	4
60839402	4
60839485	4.77778
60839521	4.94444
60839808	4.33333
60839934	4.33333
60839980	6.19444
60839986	5.91667
60840045	4.91667
60840100	4.91667
60840220	5.36111
60840221	2.91667
60840461	4.19444
60840489	4.83333
60840741	4.27778
60841009	2.83333
60841227	3
60841399	4.38889
60847016	4.97222
60847068	3.97222
60847101	3.05556
60847162	3.05556
60847285	3.72222
60847343	3.83333
60847577	3.94444
60847597	2.75
60847678	1.75
60847711	2.05556
60847739	2.5
60848243	2
60848409	3.66667
60848515	4.75
60848568	3.25
60848651	3.25
60848687	3.80556
60848688	5.38889
60848780	3.72222
60848790	3.47222
60848857	4
60848877	2.88889
60848883	5.47222
60848907	2.69444
60848910	3.41667
60848969	3.25
60849026	3
60849054	1.77778
60849207	2.66667
60849209	2.08333
60849221	2.63889
60849329	2.80556
60849361	3.25
60849409	2.41667
60849425	2.41667
60849557	2.47222
60849716	4.83333
60849784	1.05556
60849835	1.11111
60849843	1.05556
60850183	1.30556
60850211	3.91667
60850262	3.69444
60850588	4.36111
60850712	4.36111
60850858	4.05556
60851072	4.05556
60851156	4.05556
60851304	4.05556
60851398	4.66667
60851402	3.02778
60851498	2.88889
60851606	3.80556
60852212	3.16667
60852223	3.97222
60852682	1.75
60852837	1.05556
60852873	0.305556
60852876	0.777778
60852896	1.66667
60853008	1.16667
60853322	1.16667
60853561	1.61111
60853575	1.02778
60854026	1.13889
60854250	1.66667
60854714	0.194444
60854906	1.63889
60855048	0.972222
60855161	0.916667
60855273	1.66667
60855550	1.13889
60855647	1.94444
60856925	1.47222
60857096	1.36111
60857252	1.69444
60857269	1.05556
60857296	0.138889
60857381	0.694444
60857423	1.55556
60857549	2.36111
60857750	2
60857943	2.16667
60857974	2.61111
60858125	2.75
60858180	2.80556
60858233	2.36111
60858261	3.27778
60858286	1.13889
60858615	1.13889
60858648	1.88889
60858839	0.416667
60859834	0.333333
60859851	0.277778
60859954	0.472222
60859957	0.305556
60859967	0.861111
60860014	0.833333
60860756	0.611111
60860953	0.805556
60861073	1.27778
60861267	1.27778
60861358	0.916667
60861645	3.27778
60861673	1.30556
60861702	1.36111
60861751	1.36111
60861814	1.25
60861840	2.19444
60862150	1.75
60862231	1.97222
60862409	2.86111
60862419	3
60862422	3.33333
60862423	2.88889
60862453	3.66667
60862459	2.94444
60862649	2.94444
60863059	2.94444
60863143	2.94444
60863342	2.94444
60863394	2.94444
60863395	3.88889
60863433	3.66667
60863642	3.25
60863920	3.11111
60864037	3.72222
60864071	3.11111
60864182	3.11111
60864230	4.88889
60864257	1.16667
60864267	1.16667
60864269	1.61111
60864478	1.88889
60864480	2.22222
60864511	2.19444
60864689	2.63889
60864723	1.41667
60864845	1.33333
60865068	2.55556
60865270	1.88889
60865428	1.69444
60865590	1.55556
60865862	0.861111
60866174	2.36111
60866486	1.05556
60866589	1.05556
60866758	1.05556
60866766	1.05556
60866776	1.05556
60866803	4.61111
60866836	2.97222
60866892	2.97222
60866988	3.22222
60866993	4.91667
60867037	4.44444
60867041	4.44444
60867079	4.19444
60867114	4.33333
60867197	4.19444
60867395	4.44444
60867461	4.75
60868512	3.63889
60868571	3.63889
60868612	3.75
60868620	3.63889
60868691	4.41667
60868770	4.58333
60868812	3.86111
60868853	4.58333
60868876	3.86111
60868974	3.86111
60869042	4.27778
60869275	4.30556
60869321	3.55556
60869359	4.16667
60869383	2.38889
60869577	0.166667
60869585	1.36111
60869667	0.333333
60869804	0.805556
60869876	0.444444
60869912	0.972222
60869927	0.722222
60869934	0.277778
60869984	0.555556
60869994	1.52778
60870050	0.694444
60870156	1.11111
60870245	0.777778
60870248	0.472222
60870373	1.55556
60870466	1.52778
60870643	1.55556
60870759	1.19444
60870767	2.02778
60870845	1.19444
60871052	1.30556
60871334	1.16667
60871764	1.47222
60871899	1.75
60871926	1.47222
60871951	2.63889
60871954	0.861111
60871966	0.861111
60871973	3.22222
60872069	0.75
60872096	0.694444
60872185	0.777778
60872367	2.83333
60872573	1.33333
60872802	1.16667
60872909	1.58333
60872975	1.41667
60873058	3.52778
60873106	4.77778
60873142	4.36111
60873237	3.41667
60873394	3.91667
60873761	3.83333
60874027	3.27778
60874732	3.33333
60874804	6.36111
60874917	4.22222
60878418	3.52778
60878625	3.02778
60879184	3.05556
60879358	3.38889
60879400	4.27778
60879562	3.83333
60885799	3.61111
60886010	3.61111
60886321	5.19444
60886471	2.61111
60886592	2.61111
60886624	2.80556
60886752	3.61111
60887720	3.72222
60888536	3.13889
60888724	2.69444
60889005	2.69444
60889267	4.11111
60889274	3.25
60889472	3.13889
60889722	3.27778
60889735	3.47222
60889861	1
60889911	1.77778
60889962	3.11111
60890051	2.13889
60890052	2.63889
60890193	2.13889
60890468	2.77778
60890520	5.22222
60890647	3.63889
60890684	3.63889
60890836	5.33333
60890921	3.02778
60890949	2.61111
60890954	2.80556
60891226	3.08333
60891483	2.52778
60891506	1.66667
60892337	2.11111
60892401	1.80556
60892402	1.72222
60892544	4.25
60893051	4.41667
60893577	4.16667
60893739	4.08333
60894097	4.08333
60894166	4.08333
60895176	4.08333
60895263	4.36111
60895487	5.41667
60895825	5.19444
60895834	5
60895836	4.11111
60895872	5.02778
60895956	6.25
60896342	5.27778
60896414	3.97222
60896596	4.83333
60896807	3.72222
60896852	5
60896889	4.38889
60896954	4.5
60898120	4.11111
60898297	4.11111
60898305	4.11111
60898384	4.11111
60898781	4.61111
60898977	4.11111
60899061	4.25
60899257	5.41667
60899350	2.36111
60900387	4.25
60900514	3.11111
60900777	2.69444
60900916	2.69444
60900917	2.69444
60901017	2.69444
60901034	2.69444
60901074	4.13889
60901302	2.44444
60901305	2.77778
60901381	2.52778
60901403	1.11111
60901471	1.77778
60901514	0.888889
60901565	1.5
60901660	0.833333
60901737	1.08333
60901802	1.19444
60901991	0.861111
60902036	0.777778
60902100	0.805556
60902105	0
60902131	0
60902136	2.33333
60902193	1.91667
60902246	1.91667
60902470	1.91667
60902529	1.91667
60902608	1.97222
60903000	1.94444
60903264	3.5
60903336	0.611111
60903422	0.75
60903425	1.44444
60903434	0
60903588	0.138889
60904697	1.25
60904698	0.444444
60904880	0.666667
60905099	0.888889
60905289	0.888889
60906169	0.138889
60906174	0.277778
60906349	0.166667
60906350	0.138889
60906988	0.277778
60907021	2.08333
60907365	0.972222
60907367	1.66667
60907373	1.30556
60907375	0.861111
60907380	1.25
60907561	0.972222
60907608	1.38889
60907819	0.666667
60907851	0.944444
60907854	1.94444
60907936	0.722222
60908109	1.38889
60908231	0.5
60908256	1.08333
60908321	0.361111
60908347	0.527778
60908455	1.16667
60908461	0.305556
60908463	0.277778
60908491	1.58333
60908649	0.5
60908888	0.361111
60908986	0.972222
60908990	1.83333
60909155	1.41667
60909337	1.16667
60909378	1.19444
60909706	1.16667
60909838	1.16667
60909932	1.94444
60910043	2.38889
60910277	1.44444
60910325	1.44444
60910386	2.5
60910568	1.86111
60910675	2.27778
60910806	1.77778
60910978	1.61111
60911075	1.72222
60911235	1.11111
60911748	1.16667
60912171	1.36111
60912478	1.08333
60912584	0.777778
60912616	0.611111
60912772	1.30556
60912976	0.611111
60913081	1.55556
60913084	1.13889
60913149	2.05556
60913190	2.08333
60913322	2.30556
60913421	2.02778
60913495	1.61111
60913744	1.61111
60913913	1.86111
60914160	1.61111
60914225	1.61111
60914387	2.19444
60914408	3.36111
60914513	2.52778
60914515	2.52778
60914516	2.52778
60914539	3.36111
60914733	1.69444
60914756	2.97222
60914925	2.11111
60915145	2.27778
60915427	1.13889
60915705	3.86111
60915876	1.61111
60916044	2.88889
60916337	1.5
60916462	1.66667
60916660	3.11111
60917391	0.805556
60917644	0.944444
60917678	3.66667
60917865	2.05556
60918050	2.44444
60918082	2.05556
60918551	3.19444
60918656	2.22222
60918835	1.05556
60918877	1.33333
60918960	0.583333
60919031	1.97222
60920212	1.44444
60920254	2.47222
60920602	1.94444
60921238	3
60921995	2.63889
60922082	2.41667
60922237	1.91667
60922560	1.55556
60922981	1.30556
60923759	1.63889
60923966	1.86111
60924309	4.13889
60924382	4.66667
60924644	4.33333
60925347	5.33333
60925534	4.08333
60925738	4.27778
60926031	3.47222
60926191	3.47222
60926657	5.55556
60926724	0.694444
60927546	1.41667
60927906	0.666667
60928513	1.69444
60928740	1.02778
60928934	1.11111
60929025	1.94444
60929072	1.36111
60929235	0.944444
60929761	2.25
60929832	0.527778
60929838	1.02778
60929920	2.25
60929930	0.472222
60929983	0.555556
60930173	3.75
60930312	2.55556
60930784	2.36111
60930785	3.36111
60931102	3.30556
60931663	2.63889
60931780	4
60932159	2.25
60932219	2.36111
60932581	3.19444
60932605	1.55556
60932606	0.416667
60932627	0.694444
60932629	0.25
60932631	0.25
60932633	0.305556
60932635	0.305556
60932637	0.305556
60932639	0.305556
60932641	0.305556
60932643	0.861111
60932645	2.83333
60932649	2.22222
60932653	2.36111
60932715	2.80556
60933003	3.80556
60933094	2.97222
60933202	3.16667
60933311	2.88889
60933474	2.41667
60933479	2.25
60934096	5.13889
60934394	1.94444
60934500	1.30556
60934662	2.16667
60934705	1.55556
60935355	1.19444
60935436	1.94444
60937759	0.472222
60937960	0.527778
60938073	2.13889
60938402	1.69444
60938652	2.27778
60939309	2.02778
60939432	2.91667
60939823	2.38889
60939937	3.05556
60940572	2.77778
60940942	6.63889
60940950	3.16667
60941333	2.94444
60941369	2.94444
60941461	3.16667
60941468	3.11111
60941538	2.55556
60941772	4.11111
60942051	2.19444
60942210	1.69444
60942597	1.80556
60943010	3.08333
60943351	1.66667
60943731	1.94444
60944088	1.36111
60944128	3.33333
60944397	2.44444
60946406	2.02778
60946849	3.16667
60947245	3.83333
60947458	11.5833
60947843	7.94444
60948701	7.94444
60948735	10.6667
60948835	12.9444
60949062	12.1389
60949071	12.1389
60949074	12.1389
60949077	12.1389
60949188	12.1389
60949366	13.8056
60949551	10.0278
60949589	10.0278
60949624	10.0278
60949686	10.8611
60950097	9.61111
60950294	11.5
60950718	10.7222
60950851	11.0833
60951402	10.0278
60951441	10.5278
60951486	6.13889
60951539	7.16667
60951831	7.44444
60951845	6.91667
60951881	7.61111
60951953	6
60951968	6.61111
60951999	3.94444
60952082	3.58333
60952085	4.55556
60952146	5.61111
60952286	3.02778
60952311	3.61111
60952457	3.22222
60952771	4.13889
60952805	2.22222
60952856	3.05556
60952910	1.80556
60953268	0.861111
60953278	0.861111
60953576	5.61111
60953643	3.66667
60953786	4.22222
60953800	3.83333
60954178	6.38889
60954248	4.88889
60954629	6.11111
60954674	6.63889
60954925	5.25
60954928	5.25
60954929	5.25
60954943	6.58333
60955086	4.02778
60955657	2.58333
60955834	3.63889
60956106	1.72222
60956172	1.97222
60956174	2.33333
60956180	2.02778
60956184	2.02778
60956221	3.38889
60956249	3.11111
60956566	2.58333
60956928	2.05556
60957422	3.61111
60957640	4
60957777	2.5
60958141	1.97222
60958934	2.72222
60958935	3.61111
60960144	2.08333
60960195	4.08333
60960199	3.27778
60960204	2
60960530	1.77778
60960546	1.58333
60960580	0.722222
60960763	5.30556
60960847	3.69444
60960937	3.22222
60961118	3
60961121	2.27778
60961131	2.05556
60961145	2.16667
60961155	1.94444
60961211	2.38889
60961269	1.58333
60961373	2.36111
60961397	1.38889
60961426	2.19444
60961477	2.88889
60961647	1.69444
60961839	2.11111
60961915	2.52778
60962129	2.83333
60962159	2.69444
60962469	2.97222
60962473	2.13889
60962495	1.97222
60963235	2.94444
60963349	1.55556
60963737	1.52778
60963743	1.25
60964023	1.19444
60964255	1.22222
60964370	1.16667
60965959	2.5
60966502	1.19444
60966690	1.22222
60967189	2
60967492	1.61111
60968753	1.27778
60969390	1.88889
60969512	0.611111
60970103	2.69444
60970201	1.69444
60970202	2.02778
60970238	2.02778
60970381	1.72222
60971154	2.08333
60971850	1.61111
60972095	0.444444
60972221	0.138889
60972327	1.02778
60972611	0.194444
60972716	0.694444
60973004	0.194444
60973046	1.05556
60973968	0.138889
60974032	0.25
60974226	0.444444
60974346	0.194444
60975754	0.138889
60976872	0.972222
60976989	1.19444
60977015	0.833333
60977029	1.05556
60977109	1.33333
60977309	1.55556
60977358	1.22222
60977438	1.86111
60977518	2
60977564	2.16667
60977575	1.44444
60977801	1.5
60978156	0.583333
60978250	1.13889
60978424	0.583333
60978545	0.583333
60978870	1.91667
60979358	1.69444
60979650	1.47222
60979739	1.38889
60979780	1.27778
60979830	3.13889
60979901	0.583333
60980094	0.583333
60980355	1.13889
60980370	0.583333
60980520	0.583333
60980644	0.583333
60980806	0.583333
60980905	1.94444
60981080	1.97222
60981137	2.66667
60981208	1.75
60981259	5.19444
60981261	2.97222
60981273	2.72222
60981286	3.22222
60981443	3.41667
60981455	3.44444
60981632	2.72222
60981636	1.66667
60981656	1.66667
60981672	4.19444
60981688	1.27778
60981693	1.88889
60981745	1.52778
60981746	1.52778
60981780	1.77778
60981812	2.05556
60981864	0.25
60981942	0.222222
60981963	2.30556
60982227	1.38889
60982228	1.16667
60982232	1
60982326	1.16667
60982362	2.72222
60982498	0.916667
60982577	0.805556
60982639	0.833333
60982665	1.02778
60982678	0.611111
60982719	1.08333
60982737	2.08333
60983332	0.5
60983349	2.05556
60983410	1.80556
60983434	1.55556
60983448	1.66667
60983603	1.88889
60983737	1.25
60983846	1.91667
60984063	0.111111
60984067	0.111111
60984087	1.05556
60984123	0.0833333
60984132	0
60984138	0.805556
60984148	0.0833333
60984156	0.222222
60984176	0.416667
60984180	0.444444
60984184	0.5
60984205	0.638889
60984246	1.22222
60984254	0.388889
60984255	0.472222
60984268	1
60984284	0.222222
60984307	0.75
60984317	0.166667
60984329	0.166667
60984333	1.5
60984337	0.361111
60984394	0.555556
60984511	0.388889
60984531	0.416667
60984556	0.111111
60984564	0.0555556
60984565	1.27778
60984572	0.694444
60984575	1.77778
60984587	1.25
60984591	1.83333
60984594	1.88889
60984605	1.86111
60984612	1.61111
60984627	3.36111
60984634	2.88889
60984646	2.88889
60984662	3.38889
60984701	4.13889
60984763	2.61111
60984766	2.88889
60984768	3.94444
60984785	2.47222
60984846	2.52778
60984850	1.27778
60984877	1.13889
60984885	1.69444
60984901	0.888889
60984903	0.666667
60984981	1.02778
60984984	0.666667
60984997	0.694444
60985012	0.388889
60985036	0.166667
60985040	0.25
60985043	0.777778
60985046	0.444444
60985054	0.305556
60985068	0.694444
60985073	0.388889
60985074	0.25
60985076	0.361111
60985085	1.19444
60985093	0
60985105	0.277778
60985130	0
60985141	2.63889
60985336	2.63889
60985476	2.44444
60985501	2.44444
60985502	2.44444
60985505	2.44444
60986226	6.58333
60986251	2.61111
60986256	2.61111
60986260	2.61111
60986280	3.05556
60986817	3.30556
60986926	1.25
60987019	4.30556
60987052	2.86111
60987069	2.86111
60987111	2.86111
60987160	2.22222
60988521	1.88889
60988598	0.666667
60988620	0.277778
60988710	0.194444
60988818	0.944444
60988887	0.194444
60989068	0.194444
60989084	0.194444
60989279	1.19444
60989655	1.33333
60989825	0.916667
60990234	0.916667
60990522	1.05556
60990592	0.916667
60990653	0.916667
60990729	2.94444
60991058	1.30556
60991060	1.47222
60991156	1.66667
60991275	2.36111
60991400	1.25
60991809	1.13889
60991843	1.36111
60992261	1.80556
60992281	1.11111
60992330	0.944444
60992396	1.91667
60992521	2.22222
60993446	2.05556
60993521	1.94444
60994589	3.41667
60994739	1.94444
60994740	1.72222
60994837	1.83333
60994855	2.05556
60995190	0.916667
60995314	1.30556
60995325	0.916667
60995328	0.916667
60995616	0.916667
60995646	1
60995650	0.916667
60995657	0.916667
60995798	1.5
60995905	1.33333
60996187	0.333333
60996340	1.69444
60996359	0.333333
60996742	0.333333
60996886	0.888889
60997008	0.333333
60997084	0.75
60997468	2.55556
60998476	2.05556
61000039	2.44444
61000869	2.05556
61000875	2.05556
61000955	2.36111
61001315	1.52778
61001318	2
61001409	0.25
61001659	1.16667
61001788	0.194444
61002171	1.11111
61002508	0.444444
61002803	1.91667
61003075	0.611111
61003320	0.416667
61003385	1.13889
61003589	2.27778
61003932	1.52778
61003948	1.36111
61004023	2.27778
61004071	2.11111
61004129	2.83333
61004598	2.16667
61004917	3.08333
61005453	3.08333
61005778	2.25
61005781	2.25
61006363	2.05556
61006646	2.05556
61008063	1.72222
61008685	1.5
61009007	1.69444
61009781	1.41667
61010316	1.25
61010399	3.13889
61010439	0.888889
61010542	0.722222
61011255	0.777778
61011269	2.19444
61011451	1.58333
61012498	1.16667
61012548	1.52778
61012636	1.11111
61012707	2.88889
61012861	1.86111
61013418	1.69444
61013602	1.52778
61013636	1.97222
61014740	1.55556
61014862	1.52778
61015143	0.694444
61015224	2.75
61015275	2.36111
61015287	1.86111
61015443	1.27778
61015445	1.25
61015503	1.22222
61015612	1.22222
61015946	0.694444
61016265	3.16667
61016619	0.805556
61016930	2.19444
61017013	1.80556
61017610	2.44444
61017897	1.94444
61018931	1.27778
61019314	1.80556
61019568	1.77778
61019579	1.69444
61019706	3.44444
61020012	1.55556
61020137	1.86111
61020149	2.25
61020467	2.19444
61020702	2.52778
61020822	2.47222
61021253	1.11111
61021738	2.41667
61021882	2.08333
61022154	1.75
61023507	1.58333
61023611	1.69444
61023654	1.27778
61023754	1.55556
61023965	1.58333
61024190	1.97222
61024406	1.75
61024459	1.27778
61024549	1.86111
61024589	2.61111
61024961	1.83333
61025436	1.77778
61026009	1.66667
61026199	1.52778
61026453	1.08333
61026560	0.444444
61026727	0.722222
61026879	0.222222
61027171	0.527778
61027248	0.0833333
61027249	0.694444
61027270	0.416667
61027415	0.527778
61027672	0.388889
61027673	1.52778
61027781	0.416667
61027828	0.75
61028013	0.75
61028147	0.472222
61028654	1.25
61028693	0.138889
61028702	0.25
61028757	0.138889
61029271	1.02778
61029802	1.41667
61030082	1.52778
61030511	1.83333
61030840	1.83333
61030969	1.91667
61030998	2.11111
61031383	3.11111
61031994	2.19444
61032197	2.11111
61033406	2.5
61033758	1.63889
61034285	1.63889
61034307	3.91667
61034374	2.47222
61034818	2.16667
61035757	2.47222
61035912	3.41667
61036014	0.583333
61037789	1.36111
61037992	0.416667
61038031	0.333333
61038035	0.805556
61038041	0.888889
61038043	0.666667
61038056	0.333333
61038728	1.58333
61038956	0.388889
61039140	0.527778
61039228	0.194444
61039327	0.472222
61039365	1.47222
61040388	0.694444
61040655	0.916667
61041183	0.583333
61041214	2.86111
61041254	1.83333
61041572	1.61111
61041731	1.77778
61042513	1.61111
61042629	1.94444
61043047	1.22222
61043436	0.388889
61043779	1.97222
61043928	1.47222
61044144	1.77778
61044685	1.88889
61044943	1.55556
61044954	3.88889
61045047	2.47222
61045069	2.36111
61045476	2.41667
61045656	2.11111
61050666	4.83333
61051049	2.27778
61051115	2.66667
61051300	2.47222
61051473	2.47222
61051579	2.66667
61051796	3.27778
61052214	0.722222
61052405	1.91667
61052951	1.44444
61053424	1.30556
61053460	1.30556
61053694	3.02778
61054480	2.88889
61054869	2.72222
61054969	2.55556
61055132	2.25
61055239	2
61055410	2.55556
61055463	2.30556
61055534	1.55556
61055659	0.916667
61055731	1.75
61055925	2.30556
61056306	1.11111
61056605	1.22222
61056685	1.41667
61056731	1
61056791	1.19444
61057101	1.33333
61057417	2.13889
61057478	2
61057504	2.5
61057658	2.61111
61057895	2.22222
61058728	2.22222
61058959	2.22222
61059018	2.22222
61059030	2.22222
61059150	2.44444
61059179	1.36111
61059437	1.5
61059750	1.41667
61059896	1.38889
61060232	2.72222
61060582	3.08333
61060851	3.55556
61061153	4.13889
61061407	3.72222
61061996	3.16667
61062270	3.55556
61063857	3.16667
61064044	3.91667
61064132	1.97222
61064613	2.47222
61064901	1.80556
61065049	1.77778
61065050	1.19444
61065063	2.13889
61065068	2.02778
61065249	1.61111
61065352	3.02778
61066110	3.66667
61066178	2.97222
61066478	3.36111
61066500	3.16667
61066529	4.88889
61067413	2.5
61067416	2.75
61067771	2.55556
61067908	4.08333
61067923	2.11111
61067975	2.11111
61068448	3.97222
61068717	1.55556
61069474	2.27778
61069672	4.80556
61070078	2.88889
61070171	3.25
61070242	3.66667
61070461	3.33333
61070465	4.41667
61070802	3.30556
61071047	3.30556
61071245	3.36111
61071593	6.91667
61072063	3.16667
61072076	3.5
61072981	3.11111
61073022	3.38889
61073127	6.22222
61073284	4.55556
61073334	4.05556
61073365	3.61111
61073381	3.41667
61073382	3.88889
61073435	4.55556
61073448	3.69444
61073449	3.47222
61073498	4.33333
61073648	3.44444
61073710	2.5
61073735	2.27778
61073749	2.13889
61073785	1.19444
61073835	2.16667
61074035	2.63889
61074048	2.11111
61074085	2.36111
61074132	2.22222
61074447	1.75
61074629	1.05556
61075040	1.16667
61075102	2.30556
61075230	1.75
61075627	1.08333
61075628	1.36111
61075646	2.91667
61075780	1.05556
61076071	0.972222
61076094	1.94444
61076135	0.777778
61076140	2.30556
61076166	2.08333
61076392	1.63889
61076772	1.58333
61076801	2
61076848	2.22222
61077080	0.555556
61077081	0.888889
61077099	0.805556
61077160	1.44444
61077275	0.805556
61077391	1.97222
61077427	0.972222
61077482	0.444444
61077833	1.44444
61077885	0.75
61077890	0.388889
61077891	1.16667
61078156	1.22222
61078231	1.16667
61078249	1.11111
61078263	2.02778
61078308	0.805556
61078544	1.77778
61078671	0.944444
61078780	1.02778
61078808	0.833333
61078875	0.611111
61078937	1.02778
61079094	0.777778
61079137	0.583333
61079174	1.05556
61079230	0.888889
61079256	0.972222
61079410	0.333333
61079494	0.361111
61079617	0.472222
61079654	0.444444
61079666	0.666667
61079667	0.638889
61079957	1.22222
61080012	0.777778
61080173	1.52778
61080403	1.27778
61080534	1.5
61081106	2.25
61081187	2.16667
61081324	1.83333
61081336	2.22222
61081346	2.72222
61081347	2.72222
61081482	2.63889
61081803	2.30556
61082590	2.47222
61082980	3.83333
61083185	3.58333
61083530	3.5
61083870	2.94444
61084258	3.52778
61084344	2.33333
61084366	1.75
61084438	1.72222
61084663	2.33333
61084758	3.27778
61085226	2.75
61085311	3.22222
61085350	2.11111
61085351	2.25
61085362	5.41667
61085529	2.83333
61085654	3.22222
61085757	3.02778
61085948	2.86111
61086028	3.22222
61086579	3.80556
61086581	3.69444
61086647	3.11111
61087018	2.77778
61087234	2.77778
61087276	5.97222
61087281	3.27778
61087297	3.27778
61087676	3.27778
61087790	3.27778
61087841	4
61087879	1.38889
61087890	1.38889
61088110	1.58333
61088134	2.30556
61088442	2.5
61088517	3.72222
61088599	3.05556
61088660	3.05556
61088889	3.69444
61088909	3.47222
61088953	3.30556
61089156	3.66667
61089657	2.02778
61089727	0.361111
61089863	0.472222
61089868	0.222222
61089901	0.0833333
61090141	2.88889
61090144	1.72222
61090878	2.11111
61090902	2.61111
61090999	2.22222
61091058	1.80556
61091401	2.83333
61091457	1.5
61091903	0.972222
61092249	0.833333
61092752	3.11111
61093016	2.22222
61093019	1.86111
61093459	2.19444
61094433	3.16667
61094634	2.16667
61094651	2.88889
61094836	1.83333
61095376	1.25
61095451	1.27778
61095714	1.5
61095804	1.47222
61095960	1.66667
61095977	3.05556
61096101	2.41667
61096151	1.80556
61096291	1.97222
61096356	1.91667
61096370	2.47222
61096375	3.02778
61096490	1.72222
61096505	1.88889
61096692	2.27778
61096794	1.25
61096797	4.55556
61097013	3.16667
61097287	3.19444
61097355	3.36111
61097428	3.16667
61097714	3.75
61097787	4.16667
61097790	2.91667
61098053	3.38889
61098055	2.55556
61098057	2.16667
61098059	2.41667
61098061	2
61098064	2.25
61098066	1.38889
61098485	1.77778
61098487	2.38889
61098614	2.38889
61098752	2.16667
61099076	2
61099409	2.61111
61099818	1.75
61099936	1.25
61099997	1.25
61100307	2.44444
61100314	1.27778
61100619	1.27778
61101054	1.88889
61101189	1.11111
61101537	3.02778
61101628	2.38889
61101772	2.38889
61102218	2.69444
61102293	2.61111
61102693	2.38889
61102727	3.19444
61102823	2.36111
61102865	1.86111
61103076	2.16667
61103230	2.33333
61103519	1.27778
61103629	1.27778
61103918	1.91667
61103948	1.94444
61103985	1.25
61104090	1.80556
61104117	1.77778
61104130	1.58333
61104138	1.58333
61104399	2.02778
61105230	1.47222
61105702	1.08333
61105752	0.555556
61105992	0.722222
61106152	2.19444
61106426	0.972222
61106526	0.694444
61106527	0.611111
61106907	1.33333
61106960	0.416667
61107026	0.75
61107156	0.75
61107457	1.25
61107464	0.777778
61107661	2.58333
61108222	1.13889
61108495	1.13889
61108536	0.944444
61108651	2.36111
61109049	0.472222
61109148	0.277778
61109230	0.416667
61109747	0.277778
61110390	0.277778
61110408	0.944444
61110582	0.805556
61110759	0.277778
61112182	0.722222
61112212	0.388889
61112328	0.944444
61112355	0.361111
61112429	0.25
61112538	1.19444
61112971	0.638889
61113040	0.722222
61113229	0.277778
61113377	0.638889
61113448	0.194444
61113449	0.0277778
61113710	0.222222
61114048	0.222222
61114116	0.0277778
61114219	1.11111
61114974	1
61114996	0.916667
61115090	1.5
61115232	0.916667
61115247	1.61111
61115300	1.52778
61115354	1.19444
61115443	1.52778
61115553	1.19444
61116118	1.69444
61116149	1.33333
61116431	1
61116466	1
61116807	1.47222
61116938	1.22222
61117005	0.888889
61117260	1.16667
61117637	1.69444
61118103	1.25
61118422	1.08333
61118625	1.02778
61118631	2.02778
61118655	0.722222
61119018	1.80556
61119392	2.61111
61119531	1.88889
61119560	1.88889
61119741	2.5
61119743	1.5
61119745	6.5
61119865	6.08333
61120276	7.63889
61120741	7.41667
61120797	9.69444
61120811	9.44444
61120842	8.66667
61120846	8.88889
61120854	12.1389
61120858	11.6667
61120874	15.1389
61120939	20
61121093	24.2222
61121169	23.8056
61121180	23.8056
61121181	23.8056
61121186	23.8056
61121187	23.8056
61121188	23.8056
61121190	23.8056
61121196	23.8056
61121198	23.8056
61121211	23.8056
61121242	23.8056
61121243	23.8056
61121244	23.8056
61121246	23.8056
61121259	23.8056
61121261	23.8056
61121262	23.8056
61121267	23.8056
61121268	23.8056
61121269	23.8056
61121279	23.8056
61121280	32.7778
61121288	13.9444
61121325	13.9444
61121334	11.0833
61121335	10.6944
61121346	10.3056
61121356	9.91667
61121359	9.52778
61121364	9.13889
61121381	8.86111
61121388	9.86111
61121392	5.41667
61121397	5.22222
61121690	5.88889
61121753	3.22222
61121817	3.77778
61122021	5.22222
61122029	1.61111
61122389	2.13889
61122537	2.08333
61122850	1.61111
61122888	2.22222
61123463	3.94444
61123528	1.63889
61123579	1.44444
61123988	2.02778
61124122	2
61124321	0.805556
61124531	1.13889
61124570	0.666667
61124637	0.666667
61124794	0.75
61124877	2.05556
61124894	0.888889
61124917	1.22222
61124921	0.888889
61125070	1.13889
61125074	0.888889
61125199	1.22222
61125486	1.11111
61125568	1
61125598	0.916667
61125777	0.0833333
61126001	0.916667
61126310	0.694444
61126379	0.5
61126622	0.5
61126626	0.5
61126852	0.5
61126928	1.33333
61127309	1.52778
61127696	0.944444
61127705	1.19444
61127743	1.11111
61127932	2.19444
61127953	0.666667
61128106	0.861111
61128242	1
61128488	0.0833333
61128928	0.416667
61128962	0.111111
61129314	0
61129321	0.666667
61129336	0.166667
61129471	0.194444
61129696	0.166667
61129738	1.08333
61130231	0.611111
61130236	1
61130284	0.833333
61130327	0.833333
61130471	0.833333
61130490	0.833333
61130567	0.833333
61130597	0.833333
61130646	2.5
61130716	1.16667
61130811	1.16667
61130812	1.16667
61130840	1.16667
61130845	1.16667
61130863	1.44444
61130866	1.33333
61130937	1.33333
61130953	1.66667
61130957	1.66667
61131019	1.97222
61131023	2
61131232	1.88889
61131257	1.63889
61131272	3.33333
61131315	3.08333
61131369	3
61131376	3
61131387	3
61131394	3
61131421	3
61131473	3
61131519	3
61131591	3.11111
61131606	3
61131618	3
61131727	3.11111
61131793	3
61131826	3
61132045	3.66667
61132295	2.19444
61132329	2.19444
61132330	2.44444
61132543	2.19444
61132562	2.19444
61132641	2.44444
61132835	2.33333
61132963	3.13889
61133073	0.888889
61133124	0.638889
61133222	0.638889
61133308	0.888889
61133483	0.805556
61133505	2.44444
61133763	1.30556
61133791	1.38889
61134103	1.30556
61134138	4.02778
61134323	1.88889
61134350	1.80556
61134385	1.80556
61134402	2.38889
61134474	1.63889
61134478	2.75
61134520	0.555556
61134556	0.416667
61134820	0.527778
61135052	0.25
61135151	0.416667
61135190	0.416667
61135298	0.694444
61135508	0.444444
61135902	0.555556
61135949	0.388889
61136199	1.19444
61136287	0.138889
61136491	1.33333
61136771	0.5
61136972	0.555556
61137141	0.555556
61137323	1.25
61137526	0.361111
61137550	0.222222
61137572	0.166667
61137675	0.583333
61137681	0.361111
61137686	0.777778
61137714	1.55556
61137724	2.41667
61138189	3.11111
61138204	2.47222
61138244	3.86111
61138436	3.38889
61138571	10.75
61138572	6.94444
61138818	6.94444
61138821	6.94444
61138831	6.94444
61138836	6.94444
61138838	6.94444
61138879	6.94444
61138893	6.94444
61138906	8.27778
61139194	2.19444
61139323	1.08333
61139381	1.08333
61139663	1.30556
61139668	0.166667
61139714	0.166667
61139824	0.138889
61140415	0.916667
61140436	0.583333
61140542	0.388889
61140591	2.30556
61140638	2.27778
61141253	1.52778
61141425	1.69444
61141433	1.36111
61141581	2.25
61141886	1.47222
61141980	0.944444
61142115	1.80556
61142205	1.11111
61142728	1.11111
61142756	1.44444
61143195	1.11111
61143665	1.27778
61144044	1.02778
61144266	0.944444
61144418	1.08333
61144545	1
61144552	1.41667
61144654	1.08333
61144766	0.75
61144835	1.13889
61144979	0.722222
61145031	0.777778
61145032	0.333333
61145229	0.861111
61145352	1
61145435	0.583333
61145457	0.361111
61145477	0.527778
61145512	0.944444
61145599	0.527778
61145689	0.722222
61145789	0.638889
61145848	0.694444
61145854	2.05556
61145898	1.91667
61145967	1.80556
61146040	1.91667
61146106	1.80556
61146237	2.47222
61146261	1.97222
61146356	1.86111
61146487	1.86111
61146514	1.86111
61146559	1.86111
61146757	2.36111
61146758	0.444444
61146823	0.888889
61146887	0.472222
61146904	0.194444
61146918	0.444444
61146926	0.5
61146944	0.138889
61147094	0.111111
61147115	0.777778
61147135	0.166667
61147215	0.638889
61147574	0.472222
61147660	0.5
61148027	1.16667
61148117	1.27778
61148183	0.833333
61148203	1.08333
61148221	0.833333
61148371	1.33333
61148431	1.16667
61148550	0.916667
61148573	1.41667
61148597	0.916667
61148666	1.25
61148709	1.38889
61148787	0.916667
61148991	1.5
61149000	0.388889
61149046	0.611111
61149111	0.361111
61149158	0.416667
61149211	0.777778
61149540	0.5
61149564	0.0833333
61149693	0.527778
61149993	0.5
61150026	0
61150154	0
61150169	1.08333
61150384	0.583333
61150541	0.583333
61150588	0.583333
61150711	0.583333
61150812	1.22222
61150823	1
61150853	0.166667
61151086	0.833333
61151239	0.5
61151466	0.277778
61151728	1.47222
61151802	1.13889
61151812	1.30556
61151844	1.30556
61151845	1.22222
61151846	2.41667
61152064	2.5
61152106	2.25
61152178	2.86111
61152196	2.25
61152600	2.25
61152804	2.25
61152942	2.41667
61153004	2.83333
61153057	1.63889
61153147	2.30556
61153159	2.91667
61153240	2.22222
61153707	2.22222
61153869	2.22222
61154244	2.22222
61154347	2.22222
61154499	2.22222
61154602	2.22222
61154900	2.41667
61154980	2.75
61155319	1.97222
61155443	0.583333
61156136	0.611111
61156930	1.58333
61156976	0.472222
61157015	3.36111
61157064	1.72222
61157401	1.61111
61157533	2.38889
61157711	2.33333
61157891	1.88889
61157896	2.22222
61158468	1.72222
61158470	1.33333
61158476	1.5
61158508	1.77778
61158716	0.361111
61158808	0.277778
61158823	0.5
61158957	1.58333
61159235	1.5
61159435	6.44444
61159520	4.97222
61159596	4.97222
61159851	4.97222
61159961	4.97222
61160171	5.13889
61160441	5.97222
61160579	4.61111
61160679	3.58333
61160798	3.30556
61160922	3.5
61161114	3.66667
61161304	1.44444
61161667	1.44444
61161726	2.16667
61162197	1.91667
61162424	2.08333
61162839	3.05556
61162840	4.63889
61163378	4.19444
61163664	4.30556
61163804	4.94444
61163991	4.19444
61164160	4.33333
61164226	4.33333
61164363	4.61111
61164475	5.11111
61164616	4.47222
61164655	6
61164711	5.80556
61164808	6.72222
61164988	7.11111
61165077	5.36111
61165429	6.05556
61165502	6.63889
61165523	4.27778
61166303	4.27778
61166347	5.94444
61166362	4.30556
61166492	5.63889
61166592	3.33333
61166614	3.16667
61166643	5.02778
61166672	3
61166771	3.16667
61166772	3
61167076	3.08333
61167228	3.36111
61167250	3.08333
61167364	1.44444
61167460	1.27778
61167465	5.63889
61167680	5.30556
61167746	4.5
61167765	4.5
61167829	5.47222
61168062	4.77778
61168501	4.16667
61168508	4.47222
61168512	4.30556
61168776	4.16667
61169049	4.16667
61169070	4.75
61169104	4.5
61169504	2.02778
61169537	1.91667
61169579	1.94444
61169625	2.27778
61169632	3.25
61169690	2.80556
61169700	3
61169704	3.33333
61169715	2.86111
61169747	3.36111
61169945	2.27778
61169953	2.5
61169956	2.08333
61169958	1.94444
61170210	5.47222
61170432	3.52778
61170599	3.47222
61170605	3.75
61170638	3.83333
61170692	3.91667
61170946	3.86111
61171023	4.25
61171028	4.19444
61171079	4.08333
61171180	4.47222
61171191	4.08333
61171227	4.08333
61171283	4.19444
61171321	3.97222
61171328	3.86111
61171414	7.11111
61171626	7.86111
61171644	6.22222
61172742	7.77778
61172778	7.77778
61172896	8.08333
61173003	8.27778
61173554	8.30556
61173764	7.16667
61173771	7.44444
61173845	7.80556
61174147	8.63889
61174603	6.47222
61174754	7.83333
61174852	6.83333
61174976	7.47222
61175018	7.47222
61175112	7.27778
61175119	7.77778
61175123	13.6944
61175136	7.72222
61175299	7.58333
61175372	7.02778
61175755	7.02778
61175828	11.6667
61176589	10.1111
61176626	9.83333
61176701	9.83333
61176725	9.97222
61176779	11.9444
61176965	9.63889
61177017	9.33333
61177079	13.3889
61177123	12.6667
61177310	12.3333
61177367	13
61177391	12.0833
61177437	12.4167
61177540	12.2222
61177890	14.4167
61177948	12.7222
61177957	12.5833
61178221	13.4722
61178240	13.4722
61178934	12.7778
61178967	13.5278
61179106	13.1389
61179423	13.2778
61179533	13.3056
61179556	13.1111
61179592	12.5833
61179856	15.1111
61179875	13.0833
61180007	13.0833
61180020	12.9444
61180102	12.9444
61180222	12.9444
61180300	12.9444
61180301	13.3056
61180496	12.9444
61180613	13.3056
61180999	12.9444
61181107	12.9444
61181108	13.2778
61181200	12.9444
61181288	12.9444
61181673	14.8333
61181684	6.22222
61181702	6.22222
61181927	7.16667
61181971	5.77778
61181992	6.13889
61182040	5.52778
61182109	6.02778
61182542	11.6944
61182711	6.02778
61182713	5.77778
61182983	5.77778
61183264	5.94444
61183358	6.02778
61183435	6.30556
61183591	5.38889
61183596	5.72222
61183613	5.69444
61183620	4.77778
61183687	4.77778
61183692	5.44444
61183694	3.91667
61183721	7.38889
61183923	7.05556
61184290	6.47222
61184480	8.41667
61184481	8.80556
61184729	8.16667
61184792	8
61184870	8.16667
61184877	8.66667
61184930	8.16667
61184931	8.52778
61184938	8.16667
61185069	8.5
61185430	8.16667
61185506	8.16667
61185794	8
61185833	8.05556
61185937	12.3611
61186162	7.11111
61186264	7.13889
61186400	7.11111
61186471	7.11111
61186543	7.11111
61186575	7.11111
61186695	7.11111
61186801	7.11111
61187081	7.11111
61187253	7.36111
61187290	7.91667
61187296	7.30556
61187376	6.5
61187456	5.94444
61187475	5.94444
61187489	6.41667
61187820	6.41667
61187824	1.52778
61187902	1.63889
61187939	4.69444
61188209	2.47222
61188272	3.72222
61188386	3.58333
61188546	3.83333
61188564	3.27778
61188576	7.19444
61188779	5.97222
61189098	5.77778
61189146	5.75
61189199	5.58333
61189272	6.30556
61189306	5.41667
61189369	5.41667
61189440	5.41667
61189465	5.41667
61189646	5.41667
61190517	5.75
61190531	13.1389
61190545	12.8056
61190605	12.8056
61190606	12.8056
61190636	12.8056
61190638	12.8056
61190672	13.1667
61190695	12.8056
61190777	12.8056
61190807	13.1667
61190821	12.8056
61190824	12.8056
61191262	13.3056
61191359	14.1111
61191482	15.4722
61191503	12.1667
61191618	12.4722
61191639	11.75
61191712	11.75
61191799	11.75
61191892	11.75
61191957	11.75
61191977	11.75
61192066	11.7778
61192235	15.3056
61192312	12.1389
61192320	12
61192358	11.9722
61192456	11.9722
61192464	14.7222
61192536	13.9444
61192623	14.0833
61192834	13.5278
61192900	13.6944
61192908	14.1944
61192949	14.0278
61192992	14.0278
61192993	14.0278
61193008	14.0278
61193208	15.1389
61193249	15.6944
61193333	14.4722
61193348	14.4722
61193633	14.6667
61193664	14.4722
61193828	15.1667
61194276	14.9722
61194278	11.4167
61194448	11.5278
61194464	15.75
61194558	10.6667
61194611	10.5556
61194699	10.7222
61194748	10.7222
61194829	11.5278
61195044	11.1944
61195258	12.1389
61195455	11.75
61195475	11.5556
61195485	11.5556
61195491	11.5556
61195649	11.8333
61195820	3.77778
61195851	2.97222
61195876	2.97222
61196106	4.69444
61196163	3.30556
61196184	3.30556
61196238	2.97222
61196353	3.27778
61196608	5.13889
61196612	1.97222
61196616	2.72222
61196639	3.13889
61196785	3.91667
61196897	3.22222
61197019	2.83333
61197591	2.66667
61197636	2.97222
61197717	4.66667
61197730	1.80556
61197758	1.69444
61197854	2.44444
61197858	2.30556
61197942	1.91667
61198647	1.86111
61198664	4.86111
61198737	2.94444
61199062	2.38889
61199148	3.08333
61199188	3.61111
61199727	2.66667
61199849	2.66667
61199943	3.27778
61200080	2.94444
61200467	3.16667
61200469	2.08333
61200475	2.55556
61200479	3.05556
61200483	3.16667
61200753	4.33333
61200905	3.52778
61200972	4.38889
61201065	4.25
61201159	3.66667
61201481	4.27778
61201714	4.66667
61202206	5.16667
61202396	3.52778
61202655	3.52778
61202745	3.97222
61202746	3.52778
61202825	4.16667
61203026	4.52778
61203769	3.30556
61203941	3.30556
61204099	3.80556
61204280	4
61204329	4.55556
61204967	2.88889
61205550	2.88889
61205684	5.91667
61205940	5
61206042	3.75
61206153	5.02778
61206154	4.30556
61206367	4.41667
61206395	3.80556
61206447	3.80556
61206468	3.80556
61206698	3.86111
61206829	3.80556
61206910	7.16667
61207574	3.63889
61207638	3.52778
61207834	4.02778
61208479	5.86111
61208760	5.25
61208815	4.25
61208960	4.69444
61209138	4.11111
61209180	4.11111
61209336	4.83333
61209750	3.97222
61209946	4.63889
61210298	3.41667
61210324	3.41667
61210344	3.41667
61210381	3.41667
61210395	3.69444
61210497	4.22222
61210586	2.11111
61210612	6.47222
61210613	5.72222
61210808	5.63889
61210809	5.83333
61210897	5.83333
61210964	4.97222
61210965	4.97222
61211065	4.97222
61211131	4.97222
61211761	4.97222
61212307	4.97222
61212371	5.38889
61212436	4.97222
61212477	5.97222
61213256	4.94444
61213499	4.52778
61213730	4.52778
61213758	4.52778
61214487	4.52778
61214850	4.52778
61214917	4.52778
61215051	4.80556
61215126	5.16667
61215286	1.47222
61215404	3.52778
61215849	3.16667
61215894	2.88889
61215901	4.33333
61216091	4
61216234	4
61216339	4
61216345	4.22222
61216519	3.13889
61216577	3.72222
61216787	3.5
61217004	4.86111
61217291	4.36111
61217295	4.86111
61217328	4.86111
61217330	4.83333
61218259	2.77778
61218448	3.25
61218500	3.27778
61219102	1.63889
61219440	2.25
61219662	2.83333
61220307	1.58333
61220610	1.97222
61221089	2.91667
61221304	1.88889
61221813	1.25
61221922	2.05556
61221928	1.05556
61222080	0.861111
61222297	0.666667
61222331	1.30556
61222574	1.72222
61222696	2.52778
61222734	13.1111
61222858	10.8333
61222875	10.8333
61222883	10.8333
61222903	10.8333
61222909	10.8333
61222916	10.8333
61222918	10.8333
61222977	10.8333
61222981	10.8333
61222982	10.8333
61222985	10.8333
61224173	11.0556
61224300	10.1667
61224304	4.13889
61224844	3.11111
61224871	2.66667
61225019	2.44444
61225227	1.88889
61225484	3.22222
61225502	0.833333
61225599	0.833333
61226081	1.05556
61226735	1.5
61226785	0.833333
61226903	0.555556
61227148	1.11111
61227228	0.555556
61227818	0.138889
61227940	0.166667
61227982	0.25
61228206	0.0277778
61228467	1.61111
61228567	1.38889
61228598	2.52778
61229941	1.86111
61230467	2.08333
61230934	2.27778
61231156	2.19444
61231445	2.22222
61231509	1.94444
61231786	1.13889
61231794	1.13889
61231803	1.16667
61232140	1.88889
61232172	0.555556
61232182	0
61232184	0
61232186	0
61232188	0.111111
61232189	0.222222
61232191	0.222222
61232195	0.972222
61232604	1.11111
61232772	0.861111
61232774	0.694444
61232783	0.694444
61232835	0.944444
61232882	1.16667
61232995	1.05556
61233046	0.888889
61233224	0.833333
61233495	2.44444
61233544	2.11111
61233588	2.55556
61233651	2.22222
61233721	3.55556
61233944	1.97222
61234331	1.97222
61234642	2.16667
61234735	2.75
61235378	0.111111
61235618	0.111111
61235655	2.86111
61235946	1.5
61236137	1.5
61236138	1.5
61236305	2.61111
61236333	1.22222
61236485	0.194444
61236528	1.88889
61236653	1.63889
61236729	1.36111
61236797	2.02778
61236883	1.5
61236943	1.63889
61236958	2.5
61237395	1.5
61237396	1.5
61237660	3.27778
61239474	2.5
61239505	1.05556
61239516	1.05556
61239536	1.05556
61239541	1.5
61239557	1.19444
61239630	0.861111
61239827	1.86111
61239851	1.97222
61240197	2.86111
61240211	2.5
61240213	2.5
61240229	3
61240256	2.58333
61240302	2.5
61240473	0.527778
61241001	0.527778
61241170	1.52778
61241412	1
61241547	2.11111
61241789	0.972222
61241925	0.972222
61242034	2.02778
61242959	0.694444
61243105	0.694444
61243471	1.11111
61243526	0.416667
61243654	0.416667
61243873	0.777778
61243944	0.166667
61244013	0.166667
61244020	2.16667
61244175	0.277778
61244205	0.583333
61244283	0.305556
61244407	1.41667
61244546	0.333333
61244598	0.25
61244650	1
61244674	0.416667
61244885	0.333333
61244896	1.16667
61244924	0.222222
61244989	0.472222
61245158	0.333333
61245348	0.444444
61245510	1.94444
61245628	1.41667
61246461	1.27778
61246465	1.77778
61246557	1.19444
61246615	3.61111
61246686	1.72222
61246762	2.27778
61247306	2.52778
61247341	2.44444
61247573	2.11111
61247611	3.05556
61247699	2.13889
61247857	1
61248019	0.861111
61248113	1.83333
61248257	1.88889
61248305	1.38889
61248635	2.44444
61248636	0.75
61248671	0.638889
61248876	2.41667
61248890	1.08333
61249053	0.916667
61249314	0.75
61249501	4
61249785	3.91667
61249786	3.77778
61249924	3.75
61250211	3.58333
61250272	3.97222
61250277	3.94444
61250335	3.94444
61250519	5.5
61250523	2.41667
61250672	1.58333
61250693	1.58333
61250699	2.19444
61250704	4.69444
61250755	2.66667
61250763	2.66667
61250801	2.86111
61250813	2.88889
61250845	5.86111
61250864	3.69444
61250913	3.86111
61250940	4.05556
61251034	4.5
61251066	4.66667
61251238	4.13889
61251244	4.13889
61251395	4.13889
61251584	6.47222
61251628	4.75
61251629	2.52778
61251741	2.52778
61251771	2.63889
61251772	2.83333
61251814	2.75
61251847	2.94444
61251952	2.11111
61252238	2.33333
61252349	2.52778
61252716	2.77778
61252822	1.55556
61252868	1.91667
61252971	0.444444
61253067	2.33333
61253398	7.86111
61253811	7.16667
61253828	7.75
61254059	7.36111
61254075	7.36111
61254131	7.36111
61254257	7.55556
61254329	7.16667
61254402	7.16667
61254511	7.16667
61254523	7.16667
61254606	7.16667
61254609	7.72222
61254714	7.61111
61254793	12.2778
61254806	6.41667
61254845	8.33333
61254958	9.30556
61255076	8.11111
61255130	7.94444
61255205	8.11111
61255302	10.1389
61255454	9.25
61255715	8.13889
61255776	7.97222
61255885	7.97222
61255930	8.36111
61256192	7.77778
61256265	8.27778
61256322	9.05556
61256477	6.86111
61256643	6.86111
61256859	7.44444
61257235	6.69444
61257239	6.69444
61257244	7.44444
61257342	4
61257418	1.08333
61257564	1.41667
61257574	1.25
61257623	1.83333
61257796	2.41667
61258105	1.11111
61258336	1.38889
61258388	1.88889
61258403	1.30556
61258601	0.75
61258659	0.944444
61258735	4.11111
61258864	1.33333
61258911	1.30556
61258931	1.30556
61259109	2.97222
61259336	2.16667
61259353	1.02778
61259355	1.02778
61259420	0.972222
61259467	4.72222
61259531	3.44444
61259806	3.22222
61260046	3.22222
61260321	4.38889
61260359	2.72222
61260507	4.33333
61260508	2.02778
61260728	3.25
61260803	2.25
61260836	2.02778
61260904	2.72222
61261170	4.05556
61261229	3.66667
61261375	3.86111
61261383	3.02778
61261385	2.83333
61261391	4.77778
61261406	4.52778
61261421	3.97222
61261449	3.97222
61261473	3.97222
61261559	4.27778
61261843	4.80556
61261994	3.08333
61262095	2.94444
61262205	3.44444
61262220	4.52778
61262428	2.75
61262488	2.75
61262604	3.66667
61262606	2.75
61262729	2.75
61262818	2.75
61262918	2.75
61262947	2.75
61262983	4.13889
61263068	3.66667
61263089	3.44444
61263101	3.44444
61263190	6.44444
61263208	3.66667
61263237	3.44444
61263344	3.44444
61263375	5.27778
61263465	2.75
61263849	3.72222
61263905	2.75
61264037	4.83333
61264144	2.30556
61264200	1.75
61264321	2.44444
61264484	2.16667
61264687	3.41667
61264888	2.91667
61264904	2.91667
61265264	3.27778
61265265	2.91667
61265298	2.91667
61265894	3.5
61266000	3.25
61266040	3
61266369	3.5
61266370	3.83333
61266493	3.33333
61266581	3.33333
61266799	3.33333
61266808	3.33333
61267072	3.33333
61267109	4.61111
61267258	2.02778
61267292	2.02778
61267345	4.58333
61267665	3.27778
61267684	3.27778
61267876	2.91667
61268131	2.91667
61268261	3.19444
61268934	3.80556
61269041	2.25
61269068	2.08333
61269138	2.08333
61269197	2.08333
61269286	2.08333
61269477	2.83333
61269636	2.41667
61269815	2.41667
61269841	2.41667
61269877	2.41667
61269948	3.02778
61270063	2.41667
61270188	2.41667
61270206	4.41667
61270405	2.5
61270598	2
61270666	3.27778
61270886	2.91667
61270892	4.16667
61270912	5.08333
61270920	2.5
61270921	3.16667
61271078	3.41667
61271280	2.41667
61271281	3.08333
61271461	3.69444
61271518	1.63889
61271948	1.63889
61272010	1.63889
61272023	2.13889
61272092	2.36111
61272138	2.25
61272176	2.08333
61272503	1.69444
61272725	2.61111
61272826	2.19444
61273553	2.38889
61273698	1.83333
61274055	2.52778
61274127	1.63889
61274446	1.80556
61274703	2
61274772	1.08333
61275068	0.555556
61275084	0.916667
61275401	0.388889
61275463	0.472222
61275523	1.08333
61275524	0.833333
61275594	2.08333
61275692	1.19444
61276390	1.91667
61276560	1.94444
61276603	2.22222
61277021	1.72222
61277022	1.38889
61277277	2.58333
61277963	2.83333
61278038	2.47222
61278040	2.91667
61278055	3.02778
61278075	2.69444
61278643	2.66667
61278805	0.805556
61278823	0.333333
61279589	2.05556
61279710	2.02778
61279758	1.91667
61279938	2.75
61280022	1.94444
61280317	2.36111
61280485	2.61111
61280625	2.11111
61280825	3.13889
61280856	1.47222
61281298	1.47222
61281521	1.47222
61281999	1.91667
61282014	1.66667
61282046	1.97222
61282084	2
61282329	2.86111
61282330	1.27778
61282579	0.861111
61283276	2.38889
61283818	1.16667
61283920	0.666667
61284284	0.805556
61284604	1.86111
61284892	0.611111
61285003	0.805556
61285287	3.19444
61285340	3.30556
61285651	3.13889
61286055	2.63889
61286303	3.05556
61286326	2.63889
61286347	4.75
61286387	1.55556
61286495	2.27778
61286668	3.08333
61286951	2.55556
61287442	4.22222
61287993	4.02778
61288083	4.63889
61288223	4.25
61288298	4.25
61288343	4.83333
61288353	3.41667
61288407	3.41667
61288673	3.66667
61288892	2.47222
61288894	2.83333
61288911	2.05556
61289398	2.05556
61289401	3.16667
61289685	2.13889
61289705	2.80556
61290045	3.47222
61290100	3.22222
61290137	1.44444
61290141	1.05556
61290147	0.777778
61290699	1
61291036	2.41667
61291241	1.02778
61291276	4.13889
61291833	3.58333
61291961	3.27778
61292005	3.27778
61292007	3.27778
61292143	3.27778
61292842	4.36111
61293063	2.47222
61293429	2.47222
61294152	2.47222
61294261	2.47222
61294359	3.52778
61294736	2.66667
61294764	3.16667
61294916	3.22222
61294929	2.77778
61295083	1.80556
61295088	1.91667
61295299	2.05556
61295584	1.80556
61295819	2.61111
61296213	3.13889
61296350	2.33333
61296461	2.41667
61296500	2.11111
61296641	1.88889
61296704	1.88889
61296794	3.27778
61296951	0.444444
61296980	1.27778
61297000	0.0555556
61297220	0.527778
61297256	0.166667
61297378	1.08333
61297479	0.166667
61297820	0.166667
61297862	1.27778
61297958	0.916667
61298625	0.805556
61298807	1
61298814	0.638889
61299202	3
61299479	1.05556
61299613	0.888889
61299769	1.08333
61300116	1.16667
61300215	1.88889
61300318	0.944444
61300332	1.27778
61300369	1.25
61300795	1.91667
61300861	0.333333
61301185	0.75
61301873	0.0277778
61302051	0.305556
61302209	2.30556
61302308	2.02778
61302724	2.13889
61302864	3.16667
61302998	2.13889
61303160	2.58333
61303192	2.33333
61303461	2.75
61303549	0.805556
61303762	0.805556
61304090	0.722222
61304129	0.722222
61304160	0.972222
61304193	0.0833333
61304226	0.0277778
61304504	0.0277778
61304625	0.444444
61304765	0.0833333
61305030	0.777778
61305044	1.36111
61305314	3.27778
61305726	2.11111
61305728	2.11111
61305787	2.77778
61305908	2.25
61305950	2.69444
61306428	0.583333
61306517	1.30556
61306567	0.333333
61307032	0.416667
61307066	7.69444
61307958	6.36111
61307961	7.47222
61308261	7.25
61308268	7.25
61308269	7.25
61308271	7.25
61308292	7.25
61308310	7.25
61308328	21.0833
61308338	13.2778
61308352	13.2778
61308383	13.2778
61308395	13.2778
61308444	13.2778
61308447	15.7222
61308456	14.3889
61308461	14.3889
61308477	14.3889
61308478	14.3889
61308479	14.3889
61308484	14.3889
61308491	14.3889
61308493	14.3889
61308516	14.3889
61308518	14.3889
61308618	14.6111
61308620	13.3333
61308675	2.36111
61308811	2.88889
61308818	0.527778
61308823	0.527778
61308829	1.11111
61309264	1.22222
61309482	0.916667
61309699	0.888889
61309949	0.805556
61310050	1
61310186	1.91667
61310192	1.66667
61310215	1.66667
61310261	1.75
61310681	1.22222
61310774	1.52778
61310843	0.388889
61310879	0.361111
61311000	0.0833333
61311020	1.13889
61311088	0.25
61311221	0.611111
61311948	0.25
61312391	0.166667
61312413	0.444444
61312789	0.444444
61313389	0.0555556
61313448	0
61313466	1.33333
61313962	0.972222
61314146	1.05556
61314416	0.833333
61314438	1.75
61314471	1.41667
61314475	0.555556
61314684	0.555556
61314963	1.13889
61315261	0.555556
61315323	0.583333
61315403	1.33333
61315574	0.277778
61315594	0.194444
61315827	0.166667
61315857	0.472222
61316071	0
61316157	0.111111
61316447	0.111111
61316457	0.0833333
61316461	0.388889
61316480	0.111111
61316815	0.111111
61316816	0.305556
61317269	0.361111
61317369	0
61317416	0.111111
61317464	0.194444
61317495	0
61317729	0.166667
61317927	0.361111
61318098	0.166667
61318111	0.333333
61318248	1.97222
61318702	1.94444
61319080	1.52778
61319095	2.63889
61319316	2.02778
61319382	2.36111
61319612	2.27778
61319930	2.75
61320105	1.91667
61320106	1.19444
61320291	0.916667
61320358	1.02778
61320427	1.33333
61320765	2.05556
61320766	1.77778
61321187	2.5
61321270	1.77778
61321284	1.77778
61321394	2.41667
61321462	1.77778
61321503	1.86111
61321547	2.94444
61321548	1.41667
61321557	1.02778
61321558	1.25
61321729	1.13889
61321746	1.27778
61321889	2.75
61322073	1.5
61322080	2.36111
61322087	2.05556
61322123	1.88889
61322200	1.88889
61322231	1.88889
61322257	1.88889
61322309	1.88889
61322312	1.88889
61322322	3.19444
61322355	0.277778
61322400	0.472222
61322427	1.25
61322478	0.888889
61322534	0.833333
61322597	0.444444
61322762	0.944444
61322804	0.638889
61322834	0.638889
61322838	1.11111
61322889	2.22222
61323003	1.19444
61323026	1.19444
61323135	1.19444
61323253	1.19444
61323782	1.19444
61323842	1.47222
61323965	1.88889
61324044	1.38889
61324156	0.861111
61324157	1.11111
61324332	0.972222
61324527	1.13889
61324623	1.36111
61324639	1.13889
61324759	0.527778
61324825	0.527778
61324908	0.666667
61324979	1.38889
61325009	0.666667
61325126	0.916667
61325144	0.666667
61325276	0.666667
61325295	2.97222
61325355	3.66667
61325357	2.80556
61325359	2.55556
61325361	3.72222
61325363	3.41667
61325365	5.63889
61325367	5.41667
61325369	5.27778
61325371	5.13889
61325373	5
61325375	4.86111
61325377	4.72222
61325379	4.58333
61325381	4.44444
61325383	4.33333
61325385	4.25
61325387	4.22222
61325389	4
61325391	3.88889
61325396	4.02778
61325399	4.47222
61325405	3.94444
61325411	3.94444
61325412	3.33333
61325432	3.33333
61325616	3.33333
61325699	3.88889
61325751	0.861111
61326004	0.861111
61326131	1.55556
61326348	0.416667
61326471	0.666667
61326486	0.416667
61326568	0.444444
61326740	1.66667
61326742	1.16667
61326862	1.11111
61327377	1.27778
61327501	1.27778
61327619	0.972222
61327987	2.05556
61328015	0.472222
61328080	0.277778
61328119	0.25
61328174	0.444444
61328192	0.0555556
61328705	0.194444
61329160	4.22222
61329548	3.27778
61331183	3.13889
61331281	2.91667
61331433	3.05556
61331533	3.22222
61331915	2.83333
61332315	2.16667
61333093	4.41667
61333321	4.11111
61333385	3.91667
61333499	3.91667
61333502	5.47222
61333960	4.75
61334081	5.02778
61334253	4.83333
61334255	3.13889
61334270	3.25
61334643	3.86111
61334715	2.58333
61334748	3.02778
61334759	2.25
61334845	2.61111
61334925	2.58333
61335356	2.11111
61335490	3.11111
61335565	1.91667
61335736	3.02778
61335742	1.08333
61335744	1.08333
61335746	1.22222
61335748	1.38889
61335907	1.19444
61335978	2.08333
61336042	2.41667
61336045	1.25
61336492	2.97222
61336583	2.63889
61336606	3.22222
61336740	3.16667
61336761	2.47222
61336837	2.83333
61336899	2.33333
61336982	2.16667
61337204	3.55556
61337306	0.0833333
61337538	0.333333
61337613	0.0277778
61338005	0.138889
61338022	0.777778
61338031	0.305556
61338108	1.13889
61338142	0.638889
61338608	2.38889
61338609	1.19444
61338879	1.94444
61338939	3.61111
61338998	4
61339052	2.83333
61339244	3.77778
61339383	5.08333
61339423	6
61339591	5.41667
61339635	5.25
61339873	5.41667
61340175	5.25
61340201	6.52778
61340249	5.86111
61340286	5.5
61340425	5.5
61340478	5.94444
61340705	5.75
61340821	7.66667
61340880	5.91667
61341194	6.72222
61341971	5.63889
61341985	5.19444
61342095	5.61111
61342160	4.88889
61342161	6.13889
61342171	6.88889
61342255	5.30556
61342322	6.02778
61342472	6
61342533	5.36111
61342599	5.61111
61342623	11.9722
61342931	9.36111
61342968	9.86111
61343392	13.0278
61343589	12.8889
61343891	12.6944
61343933	13.6944
61343950	12.9167
61343964	13.1111
61344015	12.7222
61344153	12.9167
61344362	12.9167
61344610	14.3889
61344612	14.3889
61344715	14.1944
61344879	14.5556
61345011	14.5556
61345157	13.5556
61345291	15.1111
61345670	11.6389
61345696	11.3056
61345697	11.3056
61345700	11.3056
61345762	11.3056
61345763	11.3056
61346710	11.3056
61346866	11.5556
61347151	13.7778
61347541	5.83333
61347657	5.27778
61347711	3.58333
61348317	3.88889
61348498	4.72222
61348618	2.58333
61348655	1.44444
61349051	1.41667
61349093	3.25
61349191	1.75
61349258	2.38889
61349559	2.94444
61349844	1.63889
61349994	5.02778
61350229	4.22222
61350329	4.02778
61350551	4.83333
61350631	4
61351081	5.11111
61351087	2.75
61351095	3.58333
61351106	4.5
61351573	4.13889
61351624	4.44444
61351664	3.72222
61351669	3.72222
61351670	4.22222
61352051	4.41667
61352073	5.58333
61352424	1.5
61352458	1.27778
61352513	2.66667
61352964	2.36111
61353024	2.44444
61353243	2.47222
61353276	2.33333
61353404	2.25
61353419	3.97222
61353632	1.66667
61354072	1.05556
61354303	1.25
61354462	1.41667
61354957	1.44444
61354995	2.19444
61355069	1.75
61355203	2.11111
61355379	1.05556
61355718	1.61111
61356095	0.888889
61356260	1.41667
61356274	0.861111
61356295	1
61356387	1.55556
61356490	0.75
61356502	1.77778
61357209	1.44444
61357287	1.33333
61357342	4
61357354	3.55556
61357405	3.52778
61357411	4.19444
61357448	4
61357597	4
61357704	4
61357788	4
61357802	6.97222
61357836	1.58333
61357869	1.58333
61357898	2.41667
61357940	2.22222
61357949	2.75
61358046	2.38889
61358158	4.36111
61358185	3.75
61358186	3.75
61358262	3.75
61358330	4.13889
61358350	3.55556
61358363	9.33333
61358417	6.44444
61358432	6.44444
61358437	6.44444
61358440	6.44444
61358445	6.44444
61358451	6.44444
61358452	6.44444
61358481	6.44444
61358492	12.2222
61358502	4.66667
61358506	4.66667
61358581	5.22222
61358605	4.16667
61358631	5.97222
61358709	5.30556
61358762	5.13889
61358779	5.13889
61358826	5.66667
61359054	5.5
61359108	7
61359307	4.22222
61359553	4.36111
61359555	11.3611
61359614	8.02778
61359724	8.02778
61359750	8.02778
61359752	8.02778
61359755	8.02778
61359854	8.02778
61359912	8.02778
61359922	8.02778
61359970	8.02778
61360136	8.02778
61360175	14.1944
61360209	6.86111
61360254	6.86111
61360261	6.86111
61360302	6.86111
61360358	6.86111
61360366	6.86111
61360381	6.86111
61360490	6.86111
61360491	8.16667
61360575	2.69444
61360615	4
61360838	1.30556
61360890	4.75
61360959	5.11111
61361097	4.88889
61361320	4.80556
61361345	4.80556
61361499	5.94444
61361592	4.22222
61361655	4.58333
61361697	5.33333
61361710	4.69444
61361888	2.52778
61361898	3.44444
61361925	1.5
61362447	2.38889
61362589	1.77778
61362897	1.72222
61363042	1.05556
61363409	2.08333
61363848	1.36111
61363952	1.08333
61364116	2.66667
61364257	1.25
61364370	1.61111
61364433	1.41667
61364545	1.16667
61364571	7.30556
61364647	4.61111
61364717	4.44444
61364718	4.44444
61364744	4.44444
61364810	4.44444
61365036	4.44444
61365081	4.91667
61365188	4.69444
61365391	5.25
61365625	5
61365677	5.05556
61365691	4.88889
61365809	3.5
61365817	5.33333
61365823	2.05556
61365889	2.16667
61365903	1.66667
61365959	2.5
61366206	1.33333
61366266	2.02778
61366391	1.94444
61366415	1.58333
61366418	1.38889
61366576	1.58333
61367082	3.33333
61367335	0.194444
61367375	0.25
61367699	1.08333
61368136	1.36111
61368385	0.722222
61368389	1.75
61368774	0.888889
61369116	1.27778
61369169	0.972222
61369287	1.52778
61369632	0.472222
61369665	2.77778
61369789	1.47222
61369834	2.44444
61369965	2.05556
61370109	3.05556
61370306	3.52778
61370313	3.02778
61370378	3
61370606	2.55556
61370699	3.61111
61370842	2.52778
61371064	1.66667
61371087	1.47222
61371137	1.80556
61371311	1.30556
61371376	0.0555556
61371398	0.0277778
61371566	3.05556
61371739	1.36111
61371763	1.58333
61371781	1.80556
61371846	4.47222
61372075	4
61372105	4.05556
61372118	5.58333
61372127	6.36111
61372161	5.86111
61372219	6.05556
61372220	5.63889
61372329	5.27778
61372384	5.27778
61372400	5.44444
61372552	6.16667
61372703	4.75
61372883	5.13889
61373070	5.47222
61373143	5.86111
61373155	1.36111
61373163	1.47222
61373185	1.5
61373805	1.91667
61374440	2.16667
61375435	1.38889
61375483	0.972222
61375964	0.888889
61376119	1.44444
61376129	1.86111
61376250	3.55556
61376257	2.80556
61376558	2.69444
61376637	2.77778
61376930	3.47222
61377035	3.69444
61377247	3.13889
61377509	3.38889
61377510	2.86111
61377648	2.11111
61377784	3.30556
61377844	1.02778
61378006	1.13889
61378230	1.05556
61378242	2.61111
61378362	0.777778
61378399	0.777778
61378412	3
61378457	1.05556
61378774	1
61379194	1.16667
61379309	2.02778
61379328	1.61111
61379670	1.91667
61380076	2.16667
61380250	1.94444
61380481	3.58333
61380500	3.66667
61380666	2.52778
61381015	2.36111
61381131	2.88889
61381754	2.58333
61381882	3.94444
61382322	4.77778
61382582	3.41667
61382636	4.38889
61383032	3.55556
61383076	4.61111
61383083	3.58333
61383229	3.27778
61383496	3.55556
61383543	3.83333
61383552	3.36111
61383746	4.30556
61384013	1.22222
61384345	0.777778
61384469	1.41667
61384502	0.694444
61384508	1.66667
61384804	1.19444
61384921	1.66667
61385220	0.666667
61385488	0.861111
61385533	2.38889
61385823	3.16667
61386104	2.25
61386152	2.25
61386628	2.41667
61386641	2.72222
61386831	2.08333
61386883	2.58333
61387192	2.11111
61387309	0.583333
61387483	0.666667
61387491	1.27778
61387611	3.02778
61387748	1.13889
61387752	1.05556
61387769	1.05556
61387781	3.38889
61387944	2.16667
61388306	2.22222
61388722	1.88889
61389194	2.36111
61389260	2.63889
61389264	2.16667
61389559	3.55556
61389601	2.80556
61389672	3.66667
61389726	4.13889
61389885	4.19444
61389887	3.72222
61389979	3.88889
61390183	3.72222
61390289	4.44444
61390494	2.97222
61390642	3.25
61390743	3.61111
61390954	4.97222
61391044	2.5
61391091	3.16667
61391094	3.33333
61391176	3.5
61391213	3.25
61391746	2.94444
61391777	3.69444
61391851	2.88889
61392020	3.05556
61392080	3
61392114	2.80556
61392158	3.75
61392238	1.22222
61392347	3.16667
61392349	1.19444
61392360	1.77778
61392511	2.08333
61392521	2.38889
61392725	2.11111
61392849	1.94444
61392882	2.33333
61392901	1.38889
61393099	1.38889
61393264	1.41667
61393461	2.88889
61393470	0.888889
61393471	1.11111
61393478	1.58333
61393532	0.638889
61393564	1.25
61393613	3.86111
61393662	2.47222
61393663	2.91667
61393905	2.69444
61394006	2.69444
61394381	2.69444
61394661	3.61111
61394709	0.638889
61394776	0.111111
61394778	0.0555556
61394780	1.44444
61394794	2.19444
61394823	1.75
61394824	1.55556
61394830	1.58333
61394959	2.02778
61395012	0.583333
61395088	1
61395124	0.305556
61395138	0.0833333
61395148	0.0277778
61395263	0.888889
61395320	0
61395409	0.583333
61395414	0
61395436	1.55556
61395480	0
61395524	0
61395755	0.777778
61396114	0
61396146	0
61396421	0
61396615	0
61396740	0
61397036	0
61397396	0.805556
61397718	0.0833333
61397992	0.0277778
61398096	0.777778
61398361	0.277778
61398460	0.416667
61398484	0
61398559	0.416667
61398629	0.666667
61398644	0.166667
61398653	4
61398702	3.08333
61398725	3.16667
61398737	2.91667
61398874	2.91667
61398910	2.91667
61398929	2.91667
61398951	2.91667
61399082	4.16667
61399281	0
61399549	0
61399782	0.0833333
61399796	0
61399808	0
61399837	0
61399866	0
61399874	0
61399932	0
61399991	0
61399995	0
61400013	0
61400158	0
61400174	0.25
61400192	0
61400283	0
61400394	0.333333
61400578	0
61400622	0
61400698	0
61400772	1.16667
61400786	0.777778
61400790	0.583333
61400822	0.583333
61400845	1.36111
61401280	1.94444
61401335	1.16667
61401850	1.16667
61401983	1.36111
61402141	1.16667
61402201	3.25
61402261	0.333333
61402548	0.333333
61402549	2.36111
61402561	1.30556
61402941	0.916667
61402942	1
61402965	1.63889
61402967	0.222222
61402969	0
61402973	1
61403098	0
61403294	0
61403295	1.75
61403309	0
61403327	0
61403352	2.41667
61403373	0.833333
61403476	1.16667
61403562	0.833333
61403690	0.833333
61403876	7.94444
61404110	5.36111
61404111	5.55556
61404177	5.36111
61404334	5.36111
61404941	5.72222
61404964	7
61404998	6
61405089	6
61405090	6
61405415	7.16667
61405548	5.66667
61405560	5.66667
61405624	5.66667
61405657	5.66667
61405735	5.66667
61405911	5.83333
61405950	7.41667
61406308	0
61406726	0.0833333
61406891	1.75
61407138	0
61407221	0
61407228	2.75
61407327	1
61407429	1
61407619	1.55556
61407709	1.27778
61407936	1.36111
61407999	1.66667
61408020	1.47222
61408129	1.22222
61408503	1.27778
61408572	1.44444
61408589	1.25
61408811	2.11111
61408923	0.861111
61408927	0.694444
61408945	0.666667
61408950	0.472222
61408962	0.527778
61408965	0.416667
61408986	0.388889
61409166	0.0277778
61409244	0.111111
61409371	0.0277778
61409571	0.416667
61409751	0
61409821	0.444444
61409973	0.472222
61409994	0.138889
61410375	0.305556
61410443	1.61111
61410542	0.388889
61410769	0.833333
61411030	2.25
61411057	1.41667
61411118	1.13889
61411266	1.52778
61411455	1.19444
61411605	1.94444
61411668	0.722222
61411747	0.861111
61412392	1.91667
61412584	1.08333
61412768	3.16667
61412850	1.86111
61412897	2.55556
61412986	2.66667
61413248	2.97222
61413322	2.47222
61413651	2.16667
61413652	1.75
61413885	2
61414033	0.861111
61414043	1.36111
61414092	2.55556
61414101	2.30556
61414380	2.5
61414436	2.30556
61414438	2.08333
61414550	2.38889
61414586	1.91667
61414603	1.47222
61414665	1.11111
61414860	0.972222
61414866	1.72222
61415096	0.722222
61415536	1.25
61415547	0.416667
61415670	0.0833333
61415694	0.25
61415707	0.333333
61415727	0
61415798	0
61415802	0.25
61415881	0
61416123	0.111111
61416572	1.02778
61416711	0.305556
61416872	0.361111
61416911	0.805556
61416955	0.277778
61417114	0.861111
61417275	0.5
61417403	1.33333
61417662	1.08333
61417762	1
61417764	0.666667
61417997	0.666667
61418272	0.666667
61418273	0.666667
61418327	0.805556
61418541	0.916667
61418615	0.25
61418755	0.527778
61418982	0.416667
61419090	0.805556
61419106	0.527778
61419192	1.33333
61419317	2.44444
61419601	1.63889
61419689	1.63889
61419848	2.25
61419886	1.44444
61420033	1.44444
61420396	1.44444
61420414	1.44444
61420472	1.44444
61420673	1.44444
61420707	1.72222
61420748	1.66667
61420886	0.611111
61420936	1
61421159	0.0833333
61421253	0.611111
61421345	0.611111
61421350	1
61421362	0.888889
61421405	0.638889
61421908	0.638889
61422136	0.638889
61422274	0.638889
61422463	1.58333
61422704	0.75
61422726	0.75
61423104	1.16667
61423112	0.694444
61423226	0.694444
61423341	0.694444
61423381	1.22222
61423448	1
61423653	0.861111
61423744	0.611111
61424078	5.66667
61424324	4.02778
61424378	4.02778
61424567	4.02778
61424737	4.41667
61425688	5.44444
61425967	3.97222
61426058	6.19444
61426604	4.77778
61426772	4.77778
61427508	5.16667
61427512	4.41667
61427516	4.41667
61427521	3.11111
61427529	3.69444
61427699	2.36111
61427747	4.88889
61427782	1.38889
61427784	1.13889
61427785	2.13889
61427929	2.47222
61428029	1.22222
61428095	1.83333
61428433	1.22222
61428936	1.22222
61428980	5
61429444	6.77778
61429488	5.36111
61429619	6.13889
61429832	5.66667
61429932	5.77778
61430026	6.13889
61430094	7.13889
61430097	7.19444
61430174	7.19444
61430497	6.94444
61430677	7.86111
61430713	7.88889
61430729	6.22222
61430731	6.22222
61430884	6.22222
61431173	6.22222
61431288	6.22222
61431371	6.22222
61431378	7.94444
61431486	7.58333
61431528	6.61111
61431583	6.75
61431671	6.94444
61431708	6.30556
61431759	4.41667
61431837	2.83333
61431976	2.55556
61432038	2.77778
61432076	2.69444
61432178	5.33333
61432226	3.25
61432281	3.30556
61432321	3.41667
61432806	4.66667
61432899	4.02778
61432938	4.22222
61433225	5.02778
61433448	4.25
61433468	4.41667
61433868	4.61111
61433892	4.33333
61433934	3.38889
61433969	2.16667
61434103	2.38889
61434114	1.83333
61434116	1.77778
61434126	1.77778
61434128	1.66667
61434158	2.11111
61434190	1.25
61434273	1.83333
61434289	1
61434395	1.13889
61434403	6.55556
61434478	8.25
61435026	8.08333
61435079	8
61435109	8
61435424	8
61435461	8
61435612	8
61435657	8
61435910	8
61435959	8
61436000	8
61436102	8.36111
61436143	8
61436319	8
61436610	8.72222
61436640	8
61436735	9.05556
61436775	8.47222
61436778	10.3333
61436891	8.33333
61436957	11.7778
61436979	9.66667
61437074	9.02778
61437295	9.02778
61437368	9.02778
61437389	9.69444
61437508	9.19444
61437705	7.11111
61437964	7.11111
61438092	7.38889
61438415	7.25
61438661	8.11111
61438744	7.38889
61438762	8.41667
61438986	7.61111
61439121	7.61111
61439125	7.61111
61439207	9.30556
61439227	7.75
61439238	7.91667
61439300	7.75
61439420	7.75
61439568	9.33333
61440040	8.72222
61440420	9.58333
61440587	4.63889
61440716	4.91667
61440718	1.52778
61440721	1.52778
61440723	1.52778
61440957	2.80556
61441202	1.25
61441380	1.13889
61441393	3.22222
61441554	2.11111
61441556	1.94444
61441742	1.80556
61441871	4.02778
61442066	5
61442294	4
61442296	4
61442298	4.80556
61442378	5
61442388	4.41667
61442447	4.30556
61442448	3.13889
61442672	3.30556
61442756	3.72222
61442758	4.08333
61442759	4.61111
61442792	3.58333
61442944	3.11111
61443127	2.86111
61443200	3.19444
61443221	2.75
61443286	2.97222
61443551	2.25
61444112	1.19444
61444183	2.63889
61444430	0.944444
61444501	0.833333
61444899	2.55556
61444944	2.11111
61444982	2.38889
61445361	2.30556
61445650	2.86111
61445788	2.44444
61445875	1.58333
61446097	1.66667
61446109	1.61111
61446259	2.02778
61446479	1.36111
61446558	1.44444
61446605	3.52778
61446625	2.47222
61446746	3.66667
61446791	3.27778
61446805	3.58333
61446845	3.41667
61446928	3.05556
61446932	2.80556
61447074	1.80556
61447198	2.13889
61447218	2.5
61447276	1.88889
61447386	1.88889
61447450	2.58333
61447639	4.58333
61447791	3.88889
61447970	3.88889
61448056	3.88889
61448060	4.44444
61448074	3.86111
61448227	3.86111
61448240	4.08333
61448283	1.27778
61448286	1.27778
61448433	1.36111
61448434	2.36111
61448441	1.86111
61448512	1.27778
61449014	1.30556
61449174	1.27778
61449238	1.30556
61449276	0.5
61449380	0.888889
61449472	1.52778
61449499	1.02778
61449744	1.02778
61449854	1.13889
61449908	0.861111
61450003	1.13889
61450043	2.77778
61450105	1.52778
61450175	1.52778
61450193	1.72222
61450301	3.13889
61450360	1.91667
61450386	1.63889
61450454	4.91667
61450486	2.97222
61450689	2.97222
61450767	2.97222
61450801	2.97222
61450933	4.36111
61450956	1.58333
61451055	1.58333
61451080	2.08333
61451098	1.58333
61451363	1.58333
61451634	3.47222
61451700	1.58333
61451713	1.58333
61451768	2.38889
61451839	0.861111
61451870	1.08333
61451873	0.972222
61452039	0.972222
61452040	0.972222
61452108	1.25
61452333	2.91667
61452462	1.69444
61452477	3.08333
61452522	2.52778
61452826	2.52778
61452923	2.52778
61452976	2.38889
61453194	2.61111
61453282	1.69444
61453383	1.69444
61453446	1.69444
61453457	2.58333
61453592	2.25
61453661	2.25
61453988	3.41667
61454120	3.22222
61454190	2.22222
61454351	2.13889
61454358	2.22222
61454609	2.30556
61454693	2.13889
61455105	2.13889
61455131	2.13889
61455163	2.13889
61455317	2.13889
61455368	2.13889
61455441	2.13889
61455547	2.13889
61455563	2.13889
61455815	2.13889
61455849	2.13889
61455853	2.13889
61455854	2.13889
61456023	2.13889
61456041	2.13889
61456059	2.13889
61456132	2.30556
61456246	1.08333
61456365	2.19444
61456413	2.63889
61456441	2.66667
61456516	2.66667
61456683	4.11111
61456954	2.77778
61457517	1.97222
61457609	1.97222
61457736	2.30556
61457851	1.97222
61458100	1.97222
61458323	2.30556
61458449	2.47222
61458464	1.97222
61458495	1.97222
61458596	2.47222
61458598	1.97222
61458651	1.97222
61458683	1.97222
61458704	1.97222
61458762	2.13889
61458840	2.47222
61458856	2.05556
61459251	2.05556
61459279	2.72222
61459369	1.97222
61459505	1.97222
61459514	4.13889
61459587	1.66667
61459719	1.5
61459795	1.86111
61459936	3
61460628	1.16667
61460783	1.16667
61461433	3.44444
61461434	2.55556
61461592	1.72222
61461611	1.69444
61461829	1.52778
61461921	2.72222
61462031	0.444444
61462082	0.694444
61462155	0.777778
61462370	2
61462431	1.69444
61462501	1.25
61463301	1.19444
61463600	3.72222
61463631	2.02778
61463929	1.83333
61463935	1.83333
61463956	2.02778
61464043	2.25
61464059	0.888889
61464071	1.11111
61464079	1.19444
61464157	0.944444
61464176	0.472222
61464322	0.833333
61464335	0.0277778
61464509	0.0277778
61464557	0.888889
61464598	1.33333
61464678	0.944444
61464684	2.19444
61464705	2.38889
61464709	4
61464719	3.69444
61464750	4.08333
61464769	3.88889
61464787	3.88889
61464788	4.77778
61464793	4.30556
61464811	4.47222
61464914	6.58333
61464991	3.66667
61465035	4.88889
61465045	3.91667
61465051	3.91667
61465059	4.11111
61465066	3.66667
61465069	2.44444
61465072	2.44444
61465074	2.69444
61465087	2.69444
61465127	4.25
61465135	3.36111
61465178	1.63889
61465362	1.5
61465370	4.33333
61465390	2.38889
61465408	2.38889
61465450	2.38889
61465454	2.5
61465503	2.38889
61465519	2.97222
61465554	2.41667
61465591	2.30556
61465620	2.52778
61465665	2.16667
61465718	3.02778
61465862	3.77778
61465874	4
61465884	3.91667
61466085	2.75
61466169	2.75
61466373	3.25
61466418	2.75
61466444	2.75
61466493	4.13889
61466530	2.86111
61466588	2.86111
61466665	3.27778
61466813	2.86111
61466922	3.41667
61466939	3.25
61466982	2.69444
61467098	1.25
61467109	1.44444
61467244	2.30556
61467299	0.777778
61467358	0.777778
61467436	1.63889
61467471	0.944444
61467608	0.75
61467651	1.08333
61467713	0.888889
61467780	1.13889
61467820	1.52778
61467825	1.25
61467848	0.861111
61467856	0.888889
61467954	2.86111
61467979	3.38889
61470101	2.63889
61470124	2.61111
61470136	3.83333
61470137	3.19444
61470246	2.75
61470331	2.75
61470346	6.25
61470626	5.47222
61470796	5.30556
61470929	4.72222
61471147	4.72222
61471229	3.72222
61471322	3.91667
61471327	4
61471465	5.11111
61471546	1.52778
61471861	1.05556
61471863	1.77778
61471978	1.22222
61472018	0.25
61472024	0.25
61472026	1.30556
61472077	0
61472085	0.277778
61472106	0
61472118	0
61472119	0
61472130	0
61472139	0
61472186	1.75
61472263	0.75
61472297	0.583333
61472432	0.861111
61472470	1
61472494	0.5
61472503	0
61472507	0.305556
61472518	0.0277778
61472557	0.166667
61472586	0.277778
61472592	0.0555556
61472597	0.555556
61472643	0.777778
61472718	0.277778
61472784	0.277778
61472790	1.05556
61472825	0
61472856	0.5
61472947	0.0833333
61472948	0.166667
61472990	1
61473047	0.166667
61473048	0.583333
61473333	0.527778
61473588	0.416667
61473603	0.361111
61473622	0.472222
61473653	0.555556
61473674	0
61473718	0
61473729	0
61473731	0
61473735	0
61473753	0
61473754	0
61473759	0
61473766	0
61473878	0.583333
61473881	0
61474011	0
61474016	0.583333
61474078	0
61474080	0
61474083	0
61474091	0
61474092	0
61474093	0
61474095	1.11111
61474103	1.55556
61474163	1.05556
61474205	1.05556
61474226	1.05556
61474237	1.83333
61474261	0.0277778
61474281	0
61474316	0
61474475	0.0277778
61474478	0
61474530	0
61474575	0
61474594	0
61474596	0
61474622	0
61474643	0.0555556
61474660	1.77778
61474724	1.36111
61474892	1.83333
61474908	2.38889
61474916	3.36111
61474924	3.80556
61474962	3.47222
61475257	3.30556
61475314	3.30556
61475374	4.02778
61475399	2.52778
61475454	5.58333
61475459	3.38889
61475738	3.47222
61475803	3.16667
61475916	2.83333
61476030	3.30556
61476080	4.47222
61476139	2.63889
61476158	2.75
61476458	4.38889
61476526	1.38889
61476546	1.38889
61476549	3.55556
61476636	3.08333
61476660	2.66667
61476662	2.08333
61476694	2.22222
61476695	1.94444
61476701	1.94444
61476702	3.69444
61476740	3.91667
61476782	4.30556
61476792	3.27778
61476797	3.16667
61476798	4.61111
61476800	4.16667
61476802	6.36111
61476825	5.02778
61476859	6.72222
61476897	6.13889
61476926	7.97222
61476933	6.55556
61477081	6.19444
61477119	6.19444
61477123	6.77778
61477141	6.19444
61477417	6.19444
61477435	3.5
61477446	2.88889
61477756	1.77778
61477763	1.44444
61481072	1.5
61481101	2.66667
61481247	2.25
61481383	2.22222
61481890	2.19444
61482000	3.22222
61482004	1.88889
61482202	1.88889
61482352	1.72222
61482714	5.61111
61483007	4.11111
61483138	3.72222
61483227	6.33333
61483295	6.75
61483310	8
61483336	7.66667
61483575	7.16667
61483586	7.16667
61483619	7.16667
61483620	7.77778
61483807	7.77778
61483816	6.86111
61484022	7.05556
61484274	5.66667
61484359	5.52778
61484469	5.83333
61484487	5.61111
61484502	5.41667
61484584	7.13889
61484758	3.58333
61484907	3.72222
61484941	5.91667
61485052	3.38889
61485101	3.13889
61485113	3.33333
61485154	3.41667
61485209	3.91667
61485278	4.30556
61485427	3.97222
61485434	4.72222
61485488	2.72222
61485490	2.72222
61485641	3.63889
61485755	3.30556
61485770	3
61485817	2.38889
61485918	2.58333
61485923	0.805556
61485938	1.44444
61485943	1.11111
61486015	1.94444
61486071	1.44444
61486072	1.44444
61486097	1.44444
61486113	1.55556
61486141	2.41667
61486537	3.63889
61486554	2.86111
61486607	3.47222
61486661	2.86111
61486663	2.86111
61486805	3.86111
61486808	3.22222
61486821	3.47222
61486944	5.05556
61486950	3.02778
61486957	2.83333
61486958	3.33333
61486994	3.61111
61486996	3.86111
61486998	3.91667
61487102	5.69444
61487161	3.86111
61487167	4
61487173	3.80556
61487174	3.80556
61487358	3.94444
61487440	5.5
61487472	3.69444
61487527	3.77778
61487554	2.72222
61487722	2.88889
61487771	4.05556
61487814	2.27778
61487856	2.66667
61487970	2.66667
61488193	2.36111
61488194	2.69444
61488368	2.36111
61488413	2.91667
61488424	2.5
61488426	0.388889
61488484	0.277778
61488504	2.05556
61488624	0.611111
61488821	1.16667
61488837	1.41667
61488872	0.916667
61488878	1.41667
61488932	1.33333
61489111	1.08333
61489182	1.27778
61489214	1.38889
61489227	1.75
61489256	1.44444
61489396	1.61111
61489486	1.88889
61489606	1.44444
61489821	1.08333
61489894	2.61111
61489923	0.888889
61490341	0.583333
61490345	0.75
61490397	1.05556
61490424	0
61490463	0.583333
61490740	0.361111
61490862	0.5
61490873	1.41667
61490887	0.527778
61490903	0.277778
61490971	2.36111
61491070	0.333333
61491127	0.444444
61491129	2
61491276	0.638889
61491415	0.555556
61491416	1.44444
61491462	0.722222
61491544	0.805556
61491551	0.388889
61491568	1.27778
61491573	0.527778
61491830	0.472222
61491836	1.41667
61491849	0.944444
61491876	0.333333
61492248	0.388889
61492348	0.944444
61492374	1.25
61492654	0.555556
61492699	0.805556
61492923	1.52778
61493023	0.722222
61493358	0.861111
61493410	0.805556
61493579	0.194444
61493598	1.38889
61493617	0.527778
61493851	0.388889
61493902	0.944444
61493937	0.388889
61493958	0.388889
61494042	0.388889
61494044	0.388889
61494244	0.833333
61494277	0.194444
61494362	0.194444
61494363	0.194444
61494365	0.583333
61494603	0.833333
61494637	0.444444
61494691	0.333333
61495166	0.75
61495288	0.194444
61495333	1.25
61495373	0.888889
61495416	0.805556
61495494	0.805556
61495514	0.805556
61495614	0.972222
61495661	1.05556
61495692	2.33333
61495700	2.41667
61495715	1.86111
61495716	1.86111
61495724	2.52778
61495733	1.97222
61495759	1.61111
61495771	1.86111
61495896	2.33333
61495934	1.80556
61495944	1.75
61495986	1.88889
61496008	1.75
61496009	1.61111
61496018	1.61111
61496100	1.69444
61496157	1.88889
61496174	1.88889
61496262	0.277778
61496327	0.694444
61496335	0.388889
61496345	0.722222
61496378	0.722222
61496379	0.222222
61496383	1
61496416	0.694444
61496455	1
61496492	0.638889
61496529	1.08333
61496603	1.77778
61496688	1.69444
61496716	1.11111
61496736	1.36111
61496780	1.47222
61496801	2.88889
61496938	2.47222
61496968	2.47222
61496970	2.47222
61496977	2.47222
61496983	2.47222
61497231	2.47222
61497240	2.47222
61497281	2.47222
61497282	2.47222
61497286	2.66667
61497300	2.33333
61497316	2.33333
61497324	2.33333
61497341	2.33333
61497394	2.33333
61497426	2.33333
61497438	2.69444
61497447	2.5
61497470	2.5
61497540	2.5
61497559	2.5
61497721	2.5
61497763	2.5
61497802	2.5
61497819	2.5
61497823	2.5
61497895	2.66667
61497971	2.61111
61497991	1.22222
61498033	1.5
61498055	1.05556
61498076	1
61498089	1
61498104	1
61498106	1
61498109	1
61498118	1
61498129	1
61498279	1.44444
61498283	1.22222
61498287	0.944444
61498347	1.38889
61498358	0.472222
61498402	0.138889
61498475	0.0555556
61498480	0.583333
61498502	0.694444
61498503	0.333333
61498584	1.77778
61498604	1.25
61498618	1.5
61498678	1.61111
61498782	1.11111
61498811	1.80556
61498820	1.72222
61498975	1.69444
61498984	1.94444
61499187	0.833333
61499270	0.833333
61499275	0.833333
61499288	2.41667
61499424	0.333333
61499435	0.333333
61499594	1.66667
61499644	0.666667
61499710	0.666667
61500251	1.25
61500471	0.722222
61500496	0.583333
61500919	1.58333
61500929	0.916667
61500932	0.75
61500945	1.25
61500979	1.11111
61501218	1.11111
61501270	1.02778
61501369	1.77778
61501429	0.777778
61501581	1.25
61501703	1.83333
61501711	1.27778
61502166	1.5
61502247	1.38889
61502312	2.38889
61502351	1.13889
61502421	1.27778
61502575	1.41667
61502585	2.33333
61502793	1.80556
61502805	1.77778
61502847	2.44444
61502881	2.61111
61502884	2.91667
61502919	1.5
61503143	1.61111
61503226	1.25
61503260	1.11111
61503297	0.694444
61503302	0.611111
61503406	1.16667
61503525	0.111111
61503639	0.0833333
61503676	1.05556
61503736	1.19444
61503986	0.666667
61504013	0.805556
61504239	2.69444
61504319	4.25
61504601	3.72222
61504614	3.61111
61504840	3.61111
61504841	3.61111
61504962	3.86111
61505023	4.44444
61505066	5.36111
61505192	3.58333
61505232	3.33333
61505276	3.33333
61505377	3.33333
61505392	3.33333
61505410	5.72222
61505453	1.44444
61505484	1.44444
61505533	5.61111
61505553	4.44444
61505661	4.19444
61505819	4.5
61505828	5.5
61505864	3.66667
61505870	3.66667
61505902	7.83333
61506130	6.19444
61506137	9
61506175	7.80556
61506176	7.80556
61506188	7.80556
61506213	7.80556
61506218	7.80556
61506301	7.80556
61506324	8.97222
61506339	7.80556
61506419	7.80556
61506482	7.80556
61506507	7.80556
61506767	7.80556
61506809	8.11111
61506823	8.11111
61506840	6.11111
61506847	6.41667
61506875	6.25
61506978	4.61111
61507018	5.30556
61507029	4.94444
61507041	3.66667
61507102	8.86111
61507145	8.22222
61507318	9.63889
61507416	9.30556
61507456	9.30556
61507483	9.30556
61507492	9.30556
61507493	9.30556
61507494	9.30556
61507510	9.30556
61507528	9.30556
61507534	9.30556
61507535	10.4722
61507541	8.80556
61507542	8.80556
61507551	8.80556
61507613	9.13889
61507662	8.94444
61507666	8.94444
61507742	10.1111
61507775	6.36111
61507851	6.13889
61508079	7.52778
61508116	3.25
61508280	3.80556
61508614	3.52778
61508714	3.47222
61508739	3.58333
61508746	4.02778
61508877	4.44444
61508899	2.27778
61508921	2.5
61509078	1.72222
61509116	2.72222
61509196	2.72222
61509198	3.22222
61509221	3.08333
61509326	3.66667
61509364	3.02778
61509386	2.02778
61509402	2.63889
61509417	2.30556
61510575	1.72222
61510610	1.25
61510629	0.777778
61510747	0.944444
61510771	0.916667
61510772	0.472222
61510777	0.805556
61510833	0.861111
61510834	2.13889
61510881	3.02778
61510936	2.11111
61510981	4.16667
61511457	3.05556
61511474	3.41667
61511549	4.94444
61511573	3.55556
61511847	3.41667
61512230	3.41667
61512233	3.36111
61512242	4.38889
61512336	2.41667
61512418	2.5
61512471	2
61512543	1.66667
61512600	2.22222
61512665	1.94444
61512752	2.41667
61512930	1.80556
61512963	2.16667
61512977	1.66667
61512979	2.30556
61513015	0.111111
61513048	2.77778
61513056	1.66667
61513328	1.66667
61513333	2.30556
61513349	3.22222
61513536	3.80556
61513539	2.47222
61513545	2.02778
61513653	2.97222
61513683	3.13889
61513904	2.61111
61513950	1.86111
61514101	2.05556
61514473	2.05556
61514552	2.5
61514607	0.916667
61514741	1.47222
61514769	1.55556
61515193	1.16667
61515265	2.83333
61515483	1.86111
61515536	2.97222
61532771	2.5
61532818	3.36111
61532864	3.41667
61532995	3.08333
61532997	3.44444
61533175	3.44444
61533178	2.69444
61533198	3.36111
61538040	2.52778
61538315	4.08333
61538524	4.52778
61538684	4.41667
61538824	3.63889
61538830	3.63889
61539076	3.63889
61539090	3.63889
61539438	4.11111
61539450	3.86111
61539475	2.19444
61539478	2.36111
61539481	2.69444
61539487	3.05556
61539501	3.08333
61539505	2.55556
61539511	2.55556
61539516	2.05556
61539702	2.25
61539920	1.94444
61539939	1.80556
61540210	2.02778
61540602	4.88889
61540623	3.02778
61540691	3.33333
61540758	3.05556
61541157	3.08333
61541291	3.36111
61541356	3.05556
61541461	3.05556
61541512	4.72222
61541570	4.25
61541633	3.47222
61541764	3.75
61542097	3.94444
61542110	3.13889
61542148	3.55556
61542175	2.94444
61542461	0.222222
61542472	0.305556
61542508	0.0555556
61542749	4.61111
61542855	3.91667
61542885	3.72222
61542982	5.27778
61543121	8
61543261	6.80556
61543263	6.52778
61543264	6.52778
61543292	8.30556
61543315	7.72222
61543319	7.72222
61543354	7.91667
61543361	6.77778
61543371	6.58333
61543373	6.58333
61543963	7.61111
61544093	7.66667
61544095	8.16667
61544137	4.88889
61544155	3.86111
61544442	2.02778
61544448	4.91667
61544636	4.19444
61544648	4.41667
61544705	4.22222
61544736	4.41667
61544759	4.58333
61544851	2.69444
61544908	2.13889
61544934	2.36111
61544950	2.5
61544983	1.91667
61545008	2.08333
61545064	1.22222
61545138	0.583333
61545183	0.777778
61545358	0.805556
61545419	0.611111
61545420	2.91667
61545421	2.05556
61545581	2.05556
61545652	1.80556
61545730	1.83333
61545738	1.80556
61545739	1.83333
61545794	2.25
61545821	2.33333
61545832	2.36111
61545834	0.888889
61546034	1.38889
61546198	1.66667
61546204	2.30556
61546286	1.91667
61546300	1.55556
61546385	1.16667
61546576	2.22222
61546620	1.33333
61547132	0.972222
61547188	1.11111
61547245	0.777778
61547287	0.333333
61547515	0.305556
61547519	0.361111
61547590	0.0833333
61547608	0.166667
61547609	1.61111
61547655	0.75
61547664	0.583333
61547904	0.305556
61547965	0.833333
61548002	0.694444
61548006	0.527778
61548083	0.583333
61548327	2.44444
61548373	1.83333
61548431	1.61111
61548432	1.83333
61548675	2.44444
61548704	1.88889
61548873	1.88889
61548892	2.19444
61549031	1.75
61549056	1.91667
61549592	1.80556
61549884	1.27778
61549957	1.69444
61550013	1.13889
61550195	1.19444
61550232	1.33333
61550415	1.44444
61550478	0.861111
61550519	2.55556
61550666	1.88889
61550735	1.72222
61550996	2.55556
61551029	2.16667
61551180	2.61111
61551187	2.88889
61551192	2.58333
61551203	2.27778
61551256	2.86111
61551376	3.63889
61551679	2.47222
61551683	1.36111
61551687	1.22222
61551888	2.33333
61551892	1.44444
61552011	1.22222
61552014	1.72222
61552064	1.61111
61552191	1.52778
61552362	1.16667
61552393	1.55556
61552441	1.94444
61552955	1
61553721	1.08333
61553778	2.69444
61554121	3.16667
61554353	1.91667
61554515	2.61111
61590432	2.41667
61590764	3.47222
61590786	2.77778
61590787	2.86111
61590986	2.77778
61591027	2.77778
61591044	2.86111
61591132	3.05556
61591180	4.97222
61591527	4
61591646	4.16667
61591730	5.63889
61591805	4.88889
61592142	4.88889
61592284	4.66667
61592296	6.16667
61592379	5.02778
61592494	6.66667
61592667	6.16667
61592964	5.80556
61592993	5.66667
61593039	5.30556
61593101	5.30556
61593115	5.30556
61593237	5.30556
61593238	5.30556
61593282	5.30556
61593485	5.30556
61593558	5.30556
61593711	5.30556
61594104	6
61594176	8.86111
61594309	5.47222
61594310	6.41667
61594538	6.72222
61594667	6.05556
61594681	6.05556
61594704	6.05556
61594752	6.05556
61594794	7.41667
61594844	6.80556
61594859	6.80556
61594880	6.80556
61594885	6.80556
61595000	6.97222
61595006	6.61111
61595323	6.66667
61595546	6.36111
61595689	6.36111
61595802	6.36111
61596045	6.66667
61596204	6.05556
61596237	6.41667
61596439	7.52778
61596463	3
61596493	2.11111
61596795	2.88889
61597178	2.75
61597325	3.41667
61597399	2.66667
61597699	3.55556
61597924	0.777778
61598345	1
61598486	2.30556
61598583	0.777778
61598651	0.638889
61598835	1.94444
61599347	1.5
61599451	1.83333
61599558	0.972222
61599789	1.72222
61599872	1.13889
61600788	2.77778
61600800	2.11111
61601276	6
61601351	6.66667
61601457	5.27778
61601616	5.27778
61601677	5.61111
61601779	7.19444
61601941	6.11111
61601955	7
61602067	6.63889
61602200	7.19444
61602540	6.66667
61602541	6.66667
61602542	6.66667
61602888	7.27778
61603018	6.91667
61603153	5.11111
61603242	5.11111
61603256	5.63889
61603274	5.33333
61603446	5.83333
61603648	1.91667
61603667	1.91667
61603871	2.52778
61603877	1.77778
61603881	3.5
61603885	1.30556
61603952	1.47222
61604037	1.11111
61604276	1.75
61604360	1.08333
61604375	1.5
61604647	1.52778
61604705	1.47222
61604740	1.41667
61604823	2.08333
61604864	1.63889
61604881	1.52778
61604998	1.58333
61605012	2.22222
61605063	1.05556
61605068	1.05556
61605322	2.05556
61605371	1.25
61605830	1.38889
61606153	1.66667
61606235	1.63889
61606375	1.02778
61606744	1.25
61607593	1.52778
61607943	0.0277778
61608089	0.361111
61608185	1.22222
61608282	0.583333
61608465	0.916667
61608515	2.02778
61608649	1.30556
61608818	1.63889
61608834	1.30556
61608835	1.58333
61609001	1.41667
61609373	1.63889
61609429	1.02778
61609442	0.111111
61610095	1.72222
61610159	0.25
61610427	0.472222
61610619	0.833333
61610663	1.08333
61610871	0.166667
61610994	0.166667
61611352	1.19444
61611409	0.333333
61611562	0.861111
61611623	0.416667
61612035	0.416667
61612198	0.75
61612274	1.05556
61612459	0.388889
61612548	0.333333
61612852	1.75
61612953	1.63889
61613023	1.33333
61614847	0.916667
61614895	0.861111
61614957	1.77778
61615089	0.611111
61615395	1.91667
61615458	1.5
61615758	1.44444
61615861	3.38889
61615918	1.16667
61615948	1.25
61616074	1.36111
61616367	1.02778
61616413	1.11111
61616458	1.02778
61616529	1.02778
61616570	2.41667
61616749	2.05556
61616789	2.05556
61617238	2.05556
61617269	2.05556
61617583	3.72222
61618025	2.36111
61618048	2.5
61618456	2.94444
61618481	2.83333
61618492	2.63889
61618907	2.83333
61619169	3.22222
61619381	2.13889
61619415	0.861111
61619444	1.75
61619470	0.805556
61619737	1.13889
61619814	1.08333
61619834	0.833333
61620050	1.25
61620051	0.694444
61620075	1.25
61620231	1.5
61620401	0.916667
61620461	1.44444
61620470	1.41667
61620494	1.08333
61620725	1.13889
61620805	2.44444
61620859	0.333333
61621118	0.972222
61621155	1.22222
61621350	1.11111
61621365	1.86111
61621608	2.11111
61621760	1.5
61621766	1.30556
61621770	2.02778
61621954	1.86111
61621955	1.75
61622139	1.75
61622193	2.41667
61622200	1.91667
61622201	1.91667
61622265	2.30556
61622345	1.47222
61622361	1.55556
61622601	1.44444
61622666	1.19444
61622766	1.69444
61622911	1.41667
61623197	1.27778
61623253	1.19444
61623301	1.47222
61623500	1.52778
61623644	1.19444
61623665	1.33333
61623786	1.33333
61623976	1.58333
61624038	2.41667
61624046	1.66667
61624205	1.77778
61624228	2.58333
61624261	1.47222
61624285	2.58333
61624406	2.02778
61624471	1.88889
61624476	1.88889
61624588	1.88889
61624672	1.88889
61624942	1.88889
61625015	1.88889
61625122	2.44444
61625194	1.33333
61625248	1.33333
61625343	1.33333
61625474	1.80556
61625477	2.55556
61625551	1.72222
61625610	2.41667
61625760	0.888889
61626033	1.11111
61626121	0.666667
61626404	0.416667
61626547	0.138889
61626641	0.416667
61626750	0.666667
61626819	1.30556
61626950	0.5
61627216	0.5
61627297	0.888889
61627335	0.722222
61627363	0.166667
61627459	0.916667
61627494	0.638889
61627569	0.305556
61627734	1.05556
61627767	0.527778
61627858	0.527778
61627862	1.41667
61627934	1.13889
61627957	1.22222
61628006	0.944444
61628027	0.694444
61628068	0.944444
61628096	0.916667
61628097	1.05556
61628360	1.19444
61628365	1.88889
61628372	1.63889
61628374	1.55556
61628377	1.55556
61628380	1.72222
61628398	2
61628409	0.833333
61628413	0.722222
61628586	0.861111
61628663	0.944444
61628847	0.833333
61628999	1.58333
61629022	1.05556
61629280	1.08333
61629320	1.16667
61629783	1.69444
61629850	2.08333
61629948	3.08333
61630058	2.13889
61630061	1.88889
61630139	2.19444
61630239	1.58333
61630464	1.27778
61630489	1.58333
61630887	1.30556
61630908	0.472222
61631041	0.75
61631483	1.69444
61631539	2.41667
61631550	1.5
61631582	1.5
61631743	3.5
61632078	2.16667
61632401	2.5
61632513	2.16667
61632567	1.83333
61632609	1.86111
61632645	1.83333
61632765	1.13889
61632781	1.86111
61633144	1.27778
61633430	2.36111
61633457	1.11111
61633592	1.55556
61633636	1.55556
61633983	0.388889
61634021	0.777778
61634124	1.86111
61634126	0.888889
61634130	1.41667
61634155	2.05556
61634159	0.777778
61634406	1.19444
61634533	0.944444
61634594	0.611111
61634652	0.888889
61635074	1.36111
61635290	0.694444
61635738	0.972222
61635819	0.583333
61635902	0.583333
61636405	0.583333
61636596	0.583333
61636612	0.583333
61636689	0.694444
61636996	0.388889
61637145	0.333333
61637517	0.333333
61637698	1.52778
61637923	1.30556
61638171	1.02778
61638175	1.86111
61638225	0.722222
61638241	0.777778
61638516	1.52778
61638686	0.194444
61638698	0.583333
61638771	0.916667
61638896	0.194444
61638938	3.13889
61638949	1.83333
61639018	1.5
61639217	1.5
61639339	3.05556
61639867	0.972222
61639872	2.16667
61639885	0.25
61639894	1.69444
61639917	0.805556
61639936	1.41667
61640032	0.472222
61640422	0.527778
61640588	3.41667
61642807	1.55556
61642994	1.55556
61643141	1.55556
61643156	2.38889
61643234	1
61643342	2.25
61643492	0.388889
61643545	0.388889
61643556	5.55556
61643557	6.63889
61643656	6.05556
61643703	6.05556
61643736	6.05556
61643741	6.05556
61644219	6.05556
61644220	6.05556
61644341	7.88889
61644434	3.80556
61644530	3.80556
61644588	4.75
61644871	3.19444
61644895	2.80556
61644903	5.22222
61644948	4.16667
61644954	4.16667
61645225	5.02778
61645299	4.36111
61645344	4.36111
61645348	4.58333
61645461	6.02778
61645507	2.13889
61645558	3.66667
61645736	2.38889
61645857	2.38889
61645867	2.38889
61645916	7.11111
61645923	2.80556
61646020	2.80556
61646221	2.80556
61646303	2.80556
61646338	6.58333
61646757	1.58333
61646941	1.58333
61647535	1.58333
61647737	3.86111
61648139	1.5
61648192	1.02778
61648204	0.833333
61649121	2.27778
61649519	1.38889
61649879	2.36111
61649954	0.888889
61650034	0.888889
61650201	4.27778
61650202	1.11111
61650463	1.44444
61650506	1.47222
61650680	1
61650763	2.16667
61650867	0.222222
61650877	0.916667
61651696	0.416667
61651755	0.166667
61652030	0.527778
61652390	0.111111
61652439	0.638889
61652654	0.694444
61652754	0.861111
61653076	0.861111
61653096	0.611111
61653299	1
61653458	0.25
61653656	0.111111
61654032	0.111111
61654038	0.361111
61654064	0.0555556
61654085	0.111111
61654196	0.805556
61654209	0.444444
61654332	0.527778
61654392	1.27778
61654565	0.972222
61654771	0.861111
61654973	1.94444
61655136	0.861111
61655145	0.861111
61655152	0.861111
61655278	0.861111
61655353	3.63889
61655382	2.72222
61655933	2.72222
61656074	2.72222
61656079	2.94444
61656141	3.19444
61656170	0.5
61656232	0.416667
61656660	1
61656746	0.416667
61656941	0.333333
61656969	0.333333
61657028	0.333333
61657214	0.333333
61657271	0.333333
61657360	0.5
61657463	0
61657499	1.36111
61657685	0.611111
61657709	0.611111
61657763	1.5
61658020	0.972222
61658266	1.27778
61658352	1.63889
61658388	1.05556
61658431	2.44444
61658479	1.66667
61658562	1.33333
61658852	1.33333
61658960	2
61659037	2.16667
61659039	1.5
61659041	2.05556
61659089	1.05556
61659102	2.08333
61659327	1.77778
61659618	1.88889
61659650	1.88889
61659723	1.11111
61660056	1.80556
61660171	1.19444
61660659	1.38889
61660667	0.611111
61660755	0.361111
61660801	0.5
61660833	1.91667
61660928	2.13889
61660935	2.11111
61661147	1.97222
61661166	2.30556
61661167	2
61661197	1.86111
61661257	1.86111
61661309	3.72222
61661444	0.444444
61661623	1.41667
61661637	2
61661659	1.52778
61661796	1.63889
61661826	1.55556
61662091	1.36111
61662478	1.55556
61662529	1.47222
61663302	0.972222
61663439	1.16667
61664017	1.13889
61664057	0
61664220	0.527778
61664520	0.166667
61664668	0.166667
61664722	0.277778
61665086	1.97222
61665110	1.94444
61665514	2.47222
61665773	2.19444
61666365	2.33333
61666760	2.33333
61666810	3.44444
61666850	2.11111
61667204	3.02778
61667914	2.88889
61667934	2.83333
61668231	1.19444
61668364	1.86111
61668390	1.22222
61668410	2.33333
61668537	2.55556
61668563	2.33333
61668742	2.77778
61668874	1.61111
61668875	1.91667
61668911	1.61111
61668912	1.91667
61668929	1.75
61669494	3.02778
61669567	1.94444
61669597	2.91667
61669629	2.5
61669686	2.5
61670026	3.05556
61671106	2.58333
61671261	1.44444
61671431	4.33333
61672066	1.13889
61672149	1.13889
61672156	1.55556
61672269	2.36111
61673140	1.08333
61673150	1.38889
61673151	2.91667
61673567	2.80556
61673629	2.08333
61673872	3.97222
61674029	3.41667
61674050	3.61111
61674156	2.91667
61674279	2.91667
61674407	2.91667
61674412	2.91667
61674417	2.91667
61674418	2.91667
61674638	2.91667
61674916	2.91667
61674943	3.11111
61674953	3.58333
61675008	2.41667
61675010	2.41667
61675030	2.41667
61675198	2.41667
61675234	2.41667
61675246	2.41667
61675340	2.41667
61675369	2.5
61675411	2
61675460	2
61675480	2
61675482	2
61675485	2.36111
61675530	2.36111
61675537	1.38889
61675563	2.16667
61675794	3.41667
61675802	3.52778
61675811	3.16667
61675831	3.16667
61675832	3.16667
61675881	4.16667
61675955	2.69444
61676183	2.52778
61676896	2.52778
61677113	2.80556
61677244	2.27778
61677317	2.72222
61677468	2.27778
61677957	3
61678049	1.86111
61678055	1.83333
61678056	2.83333
61678081	2.63889
61678144	3.97222
61678184	2.72222
61678202	2.72222
61678232	4.58333
61678323	4.55556
61678405	3.63889
61678438	3.88889
61678570	3.72222
61678848	8.38889
61679106	6.38889
61679117	6.38889
61679130	6.38889
61679158	6.38889
61679243	6.38889
61679251	6.38889
61679278	6.38889
61679415	6.41667
61679476	10.7778
61679488	7.44444
61679524	6.27778
61679623	6.25
61679630	6.25
61679743	6.25
61679762	6.38889
61679862	7.72222
61680068	7
61680231	6.16667
61680488	7.19444
61680577	5.05556
61680980	5.72222
61681104	4.5
61681122	6.25
61681204	5.02778
61681310	4.72222
61681327	4.72222
61681607	5.36111
61681611	4.30556
61681721	4
61681757	5.5
61681804	3.13889
61681864	3.69444
61681995	3.66667
61682018	3.22222
61682076	3.47222
61682091	3.72222
61682305	5.63889
61682516	3.52778
61682520	3.27778
61682523	3.72222
61682579	4.02778
61682643	4.83333
61682786	4.61111
61683518	4.61111
61683797	8.38889
61684018	6.63889
61684076	6.41667
61684248	5.88889
61684386	6.80556
61684513	6.19444
61684585	8
61685167	7.25
61685193	10.6389
61685273	8.36111
61685274	7.63889
61685315	7.63889
61685316	7.63889
61685445	9.30556
61685514	7.27778
61685565	7.27778
61686036	7.27778
61686102	9.44444
61686274	5.58333
61686446	5.58333
61686615	9.91667
61686728	3.5
61687007	3.5
61687180	3.5
61687226	5.08333
61687493	5.52778
61687622	3.02778
61687882	3.02778
61687944	3.55556
61688023	2.55556
61688212	3.38889
61688264	1.47222
61688311	1.16667
61688438	0.75
61688449	1.19444
61688481	6.5
61688523	3.88889
61688553	4.61111
61688671	4.19444
61688703	4.58333
61688781	5.72222
61688884	5.30556
61689408	5.69444
61690006	5.30556
61690093	4.94444
61690176	5.22222
61690205	6.05556
61690208	4.30556
61690603	4.13889
61690695	4.13889
61690773	4.13889
61690853	4.33333
61690866	4.41667
61691123	6.25
61691352	2.83333
61691353	4.94444
61692023	4.77778
61692167	4.52778
61692230	4.52778
61692332	4.52778
61692339	4.52778
61692593	5.69444
61692668	4.11111
61692701	4.11111
61692797	4.11111
61692821	8.86111
61692856	4.19444
61693018	4.19444
61693062	6.11111
61693160	5.61111
61693199	5.61111
61693449	5.61111
61693517	6.83333
61693748	5.36111
61693813	5.36111
61693864	5.36111
61693869	6.02778
61693912	4.36111
61694070	4.36111
61694103	4.36111
61694132	7.22222
61694278	3.86111
61694313	4.11111
61694376	4.27778
61694417	4.36111
61694689	4.19444
61694747	3.94444
61694812	3.94444
61694885	3.94444
61694933	3.94444
61695099	3.94444
61695139	4.58333
61695171	3.69444
61695223	3.63889
61695238	2.16667
61695328	1.22222
61695426	1.13889
61695443	4.16667
61695738	4
61695764	3.86111
61695874	3.66667
61695956	4.38889
61696000	3.66667
61696078	5.80556
61696321	5.61111
61696514	5.27778
61696830	4.66667
61697026	8.16667
61697130	6.69444
61697169	6.47222
61697208	7.13889
61697268	7.44444
61697340	7.61111
61697803	8.27778
61697951	9.38889
61697971	11.8333
61698041	10.1944
61698417	9.91667
61698487	9.27778
61698642	9.27778
61698861	9.27778
61699424	9.27778
61699488	9.27778
61699685	10.2778
61699897	8.69444
61699942	8.69444
61699998	8.69444
61700106	8.69444
61700174	8.69444
61700242	9.02778
61700477	8.5
61700826	9.75
61700844	7.08333
61700948	7.08333
61701361	9.97222
61701373	2.19444
61701457	2.19444
61701488	2.19444
61701733	2.19444
61701763	4.72222
61701972	2.63889
61701980	2.63889
61701986	3
61701997	3
61702220	2.08333
61702278	5.58333
61702508	3.11111
61702514	4.16667
61702571	4
61702710	3.83333
61702779	3.83333
61702815	3.83333
61702886	2.33333
61702939	2.25
61702955	2.63889
61703092	4.91667
61703103	2.38889
61703129	2.19444
61703160	2.86111
61703596	2.11111
61703628	2.11111
61703685	2.11111
61703705	3.27778
61703713	0.583333
61703740	0.638889
61703888	3.86111
61704218	3.88889
61704654	3.58333
61704722	3.58333
61704875	3.58333
61705006	4.25
61705007	3.66667
61705169	3.58333
61705938	3.47222
61705986	5.11111
61706706	2.86111
61706708	1.75
61706718	1.75
61706729	1.75
61706736	1.75
61707039	1.91667
61707175	1.44444
61707684	2.19444
61707837	1.47222
61708018	1.55556
61708053	2.33333
61708081	1.47222
61708147	0.527778
61708180	0.916667
61708192	0.666667
61708278	0.833333
61708747	1.08333
61709035	2.13889
61709040	1.47222
61709253	1.44444
61709326	1.38889
61709373	2.11111
61709706	0.861111
61709889	0.722222
61709897	1.30556
61709898	1.36111
61710025	1
61710325	1.16667
61712245	0.944444
61712577	0.944444
61712624	1
61712666	1.38889
61712988	2.11111
61713082	2.44444
61713222	2.08333
61713261	2.30556
61713393	2.16667
61713598	1.91667
61713723	2.41667
61713806	1.52778
61713969	1.52778
61714271	2.52778
61714516	2.25
61714832	2.66667
61714841	2.75
61714957	2.97222
61714979	2.47222
61714991	2.52778
61715052	3.08333
61715582	2
61717501	2.30556
61717635	0.972222
61718883	0.972222
61719045	2.94444
61719127	0.972222
61719160	0.972222
61722621	3.86111
61722763	1.88889
61722810	2.27778
61724599	3.41667
61725070	3.05556
61725101	1.91667
61725351	2.27778
61725748	2.05556
61726792	2.86111
61727239	1.13889
61727414	1.02778
61727648	1.22222
61727679	1
61727690	1
61727815	1.22222
61727982	1.58333
61728004	2.66667
61728092	1.77778
61728728	2.05556
61751379	1.58333
61751388	0.75
61751777	1.69444
61752048	3.72222
61752055	3
61752074	3.27778
61752216	2.94444
61775211	3.80556
61775226	3.02778
61775377	2.77778
61788916	2.5
61788970	1.91667
61788979	2.61111
61789014	1.47222
61789417	1.47222
61789545	2.30556
61789553	1.11111
61789909	1.77778
61789937	1.63889
61791784	3.52778
61792002	1.52778
61792009	1.52778
61792114	1.72222
61792304	2.55556
61792424	0.861111
61792717	2.72222
61792765	1.55556
61792857	1.52778
61793562	2.13889
61793591	0.666667
61793594	0.666667
61793600	3.16667
61793758	4.16667
61793770	2.38889
61793777	2.38889
61793875	3.55556
61793883	5.94444
61793921	5.11111
61794641	5.11111
61794666	5.33333
61794992	5.02778
61795010	4.86111
61795661	5.22222
61795756	4.97222
61796100	2.86111
61796220	3.66667
61796258	2.55556
61796857	2.55556
61796862	4.27778
61796995	3.66667
61797327	3.5
61797533	3.75
61797833	3.33333
61797895	3.44444
61798069	3.47222
61798175	2
61798503	2.94444
61799274	2.75
61799276	1.80556
61799368	2.66667
61799487	2.08333
61799660	2.27778
61799841	2.08333
61799875	3.19444
61799983	2.02778
61800054	4.5
61800451	3.16667
61800755	3.41667
61800842	4.72222
61801038	5.30556
61801084	5.44444
61801239	5.22222
61801272	6.33333
61801362	4.61111
61801363	6.05556
61801824	6.25
61801934	7.63889
61802024	6.52778
61802208	8.25
61802307	7.91667
61802854	6.22222
61803172	6.22222
61803273	6.22222
61803351	6.22222
61803381	6.22222
61803625	6.22222
61803873	6.22222
61804149	6.22222
61804187	6.52778
61804205	7.52778
61804380	5.5
61804504	5.33333
61805084	5.58333
61805088	4.58333
61805099	6.41667
61805217	5.27778
61807029	5.05556
61808045	5.05556
61808367	5.05556
61808803	5.05556
61808806	5.05556
61808996	5.77778
61809242	6.75
61809269	6.33333
61809278	6.94444
61809489	5.55556
61809705	5.55556
61809727	5.55556
61809732	5.55556
61809924	5.55556
61810334	5.55556
61810577	5.55556
61810680	7.08333
61811621	6.69444
61812211	6.22222
61812706	5.75
61812853	5.55556
61812915	5.36111
61813077	5.97222
61813543	5.47222
61813803	4.58333
61814086	4.58333
61814223	5.36111
61814533	3.16667
61814746	3.13889
61815138	3.77778
61815436	4.13889
61815438	1.66667
61815481	1.33333
61815873	1.66667
61816088	3.86111
61816373	4.25
61816607	3.91667
61816784	4.47222
61816811	5
61816859	5.08333
61816945	4.25
61817017	4.08333
61817421	5.36111
61817536	4.55556
61817540	4.72222
61817546	3.33333
61817592	4.47222
61817622	2.52778
61817624	4.13889
61817626	5.38889
61817710	4.05556
61817761	4.05556
61817958	4.05556
61817985	4.83333
61818040	3.72222
61818083	4.08333
61818572	3.5
61818627	2.69444
61818864	1.86111
61818916	1.38889
61819115	1.11111
61819216	1.30556
61819302	3.47222
61819334	1.91667
61819398	3.02778
61819587	2.69444
61820273	2.19444
61820276	2.38889
61820777	2.75
61821270	1.25
61821395	2.16667
61821466	1.77778
61821604	2.30556
61821608	1.61111
61821660	2.13889
61821670	1.22222
61821689	1.36111
61822135	1.27778
61822449	2
61822504	5.38889
61822629	4.41667
61822639	4.41667
61823906	4.41667
61824429	4.41667
61824875	4.41667
61824995	5.16667
61825266	4.33333
61825372	4.30556
61825556	4.83333
61826617	4.02778
61826936	3.27778
61827464	3.88889
61827487	1.75
61827711	1
61827861	1.58333
61828109	1.52778
61828188	1.80556
61828545	1.61111
61828588	1.52778
61828739	2.52778
61828836	1.5
61828837	1.83333
61828845	6.30556
61828918	5.72222
61829117	5.36111
61829176	6.08333
61829184	5.47222
61829191	5.91667
61829523	6.41667
61829572	5.80556
61829586	5.80556
61829640	5.80556
61829710	5.80556
61829738	5.80556
61829775	7.58333
61829796	6.94444
61829862	6.80556
61829865	6.80556
61830078	6.94444
61830227	6.80556
61830305	6.80556
61830330	6.80556
61830385	6.80556
61830495	6.80556
61830654	7.52778
61830719	6.80556
61830817	6.80556
61830948	8.02778
61830982	6.80556
61830998	7.22222
61831125	7.55556
61831156	6.19444
61831169	5.77778
61831179	5.77778
61831203	5.88889
61831989	6.36111
61832014	3.38889
61832197	3.58333
61832316	0.805556
61832331	0.75
61832374	0.638889
61832376	1.52778
61832514	0.888889
61832745	1.19444
61832952	2.80556
61833235	1.72222
61833315	1.44444
61833493	1.58333
61833586	2.19444
61833929	3.36111
61834056	1.52778
61834057	2.16667
61834517	4.27778
61834656	3.36111
61834786	3.33333
61834925	3.55556
61835103	3.19444
61835106	3.58333
61835301	3.61111
61835570	4.30556
61835744	3.86111
61835780	3.97222
61836145	2.25
61836356	2.19444
61836471	2.11111
61836584	2.13889
61836780	4.52778
61836781	3.77778
61836782	4.5
61836783	5.83333
61836788	4.75
61836861	5.72222
61837386	4.27778
61837746	5.27778
61838118	4.88889
61838392	4.27778
61838509	4.27778
61838720	6.52778
61838932	4.55556
61839016	5.33333
61839050	5.86111
61839191	5.5
61839212	4.97222
61839396	5.16667
61839829	6.22222
61839990	5.69444
61840025	4.63889
61840151	5.02778
61840518	4.25
61840519	3.83333
61840535	4.61111
61840719	2.47222
61841120	2.97222
61841356	3.13889
61841367	3.44444
61841838	3.83333
61842134	3.25
61842160	3.05556
61842934	2.94444
61843020	4.36111
61843753	1.75
61843988	2.47222
61844004	3.47222
61844010	2.05556
61844082	2.97222
61844084	2.83333
61844154	5.16667
61844710	4.52778
61844896	4.52778
61845521	6.80556
61845678	4.36111
61845930	5
61845991	6.63889
61846174	6.44444
61846653	6.58333
61846842	5.83333
61846852	6.13889
61847383	5.66667
61847670	3.91667
61848109	4.72222
61848110	6.08333
61848743	5.38889
61848754	5.38889
61848789	5.38889
61848874	5.38889
61848963	5.63889
61849308	6.16667
61849451	4.86111
61849687	4.38889
61849966	4.47222
61850031	2.47222
61850267	3.63889
61850664	1.77778
61850778	3.41667
61851190	2.02778
61851306	2.41667
61851552	6.75
61851598	4.47222
61851602	4.47222
61852021	7.19444
61852290	9.33333
61852414	9.19444
61852741	8.58333
61852855	8.58333
61853052	10.9167
61853096	13.3889
61853164	12
61853167	11.9444
61853252	11.9167
61853286	10.6389
61853302	10.1944
61853335	9.80556
61853387	9.77778
61853475	11.1389
61853942	8.80556
61853959	8.80556
61854036	8.80556
61854069	8.80556
61854565	8.80556
61854610	8.80556
61854671	11.5833
61854804	4.11111
61854826	4.77778
61854873	3.16667
61855285	4.47222
61855805	2.77778
61855876	3.27778
61855893	2.52778
61855895	0.333333
61855901	0.361111
61855904	1.13889
61855905	1.08333
61855908	3.55556
61855910	3.13889
61855911	6.86111
61855913	6.55556
61855914	8.97222
61855917	11.8611
61855958	11.8611
61856298	11.6111
61856631	10.8056
61856651	12.0556
61857018	11.6667
61857441	11.6667
61857662	11.6667
61858044	12.25
61858311	10.4444
61858908	11.4444
61859084	14.0278
61859217	13.6389
61859218	12.6389
61859285	12.6389
61859583	12.6389
61859876	12.6389
61859972	12.6389
61860071	13.8056
61860157	12.2778
61860177	12.2778
61860238	12.6389
61860362	12.8333
61860699	9.63889
61860897	9.52778
61861097	5.41667
61861473	4.94444
61861617	5.55556
61861662	5.97222
61861686	4.52778
61861792	3.80556
61861922	6.63889
61861956	3.19444
61862000	2.91667
61862227	3.30556
61862704	2.63889
61863090	4.11111
61863192	2.38889
61863813	1.86111
61864305	3.11111
61864451	2.69444
61865086	3.55556
61865200	3.38889
61865229	1.88889
61865281	2.11111
61865519	2.25
61865732	1.36111
61865773	0.194444
61865796	0.666667
61866005	0.333333
61866094	0.861111
61866123	0.611111
61866179	1.44444
61866190	4.05556
61866283	5.75
61866339	7.5
61866562	6.86111
61866578	6.61111
61866644	6.19444
61866656	5.08333
61866662	6.58333
61866670	7.55556
61866699	9.88889
61866716	8.91667
61866719	7.30556
61866722	7.33333
61866763	7.30556
61866769	7.91667
61866939	8.05556
61866941	7.36111
61866974	6.97222
61866980	5.86111
61867563	5.05556
61867688	4.27778
61867848	4.27778
61868247	5.97222
61868491	5.02778
61868761	5.02778
61868976	5.02778
61868999	5.02778
61869065	5.02778
61869130	5.02778
61869173	5.02778
61869334	5.02778
61869355	5.02778
61869364	5.02778
61869490	5.72222
61869493	2.13889
61870130	2.33333
61870668	3.27778
61870685	2.33333
61871193	2.44444
61871391	2.33333
61871427	3.38889
61871447	2.77778
61871676	1.94444
61871737	3.88889
61871997	4.47222
61872545	3.94444
61872623	6.08333
61872666	5.61111
61872697	5.61111
61872717	5.94444
61872758	5.61111
61872823	9.11111
61872837	8.19444
61872872	7.86111
61872997	7.86111
61873012	7.86111
61873137	8
61873195	7.86111
61873366	7.86111
61873387	8
61873389	7.86111
61873393	7.86111
61873409	7.86111
61873415	7.86111
61873416	7.86111
61873425	7.86111
61873486	7.86111
61873516	7.86111
61873580	8.05556
61873624	8.83333
61873657	5.52778
61873678	5.33333
61873841	5.33333
61873929	5.33333
61874121	10
61874293	9.02778
61874329	9.02778
61874367	9.02778
61874411	9.02778
61874435	9.02778
61874539	9.02778
61874540	9.02778
61874571	9.02778
61874577	9.02778
61874596	9.02778
61874599	9.02778
61874630	9.02778
61874694	9.02778
61874695	9.02778
61874706	9.02778
61874775	9.02778
61874800	9.02778
61874860	9.02778
61875017	9.02778
61875043	9.02778
61875072	9.02778
61875102	9.02778
61875112	9.02778
61875132	13.4167
61875135	5.86111
61875161	5.86111
61875162	5.86111
61875177	5.86111
61875251	5.86111
61875269	5.86111
61875270	5.86111
61875346	5.86111
61875359	5.86111
61875367	5.86111
61875398	5.86111
61875420	6.75
61875428	5.41667
61875494	5.41667
61875498	5.41667
61875533	5.41667
61875540	5.41667
61875541	5.41667
61875557	5.41667
61875591	6.38889
61875970	3.83333
61875977	3.83333
61876078	3.83333
61876227	3.83333
61876666	4.72222
61876719	2.36111
61876723	2.36111
61877212	2.94444
61877218	0.583333
61877221	0.333333
61877225	0.416667
61877249	0.694444
61877274	1.66667
61877322	1.22222
61877465	1.72222
61877528	1.47222
61877556	1.75
61877839	1.61111
61877936	1.61111
61877946	1.66667
61877994	4.77778
61878053	2.44444
61878091	2.69444
61878099	2.44444
61878168	2.61111
61878197	4.25
61878219	3.61111
61878367	2.16667
61878784	2.41667
61878824	1.80556
61879015	4.22222
61879381	3.22222
61879486	3.22222
61879531	3.22222
61879755	3.33333
61879967	6.55556
61880004	4.61111
61880131	4.61111
61880350	4.61111
61880543	4.61111
61880836	4.91667
61880842	6.19444
61880843	4.94444
61881270	5.55556
61881339	6
61881419	4.36111
61881450	4.36111
61881470	4.36111
61881517	4.36111
61881575	4.66667
61881660	4.75
61881661	4.69444
61881788	4.08333
61882353	4
61882445	4.25
61882449	4.27778
61882694	2.80556
61882746	2.75
61882951	2.33333
61883040	3.52778
61883048	2.52778
61883132	2.25
61883236	2.25
61883328	2.5
61883350	2.69444
61883528	2.55556
61883547	1.38889
61883630	1.66667
61883982	0.416667
61884357	0.861111
61884398	0.416667
61884401	1.16667
61884427	0.333333
61884518	1.69444
61884544	0.444444
61884586	0.722222
61884737	0.416667
61884938	0.694444
61885061	1.5
61885119	0.75
61885218	4.36111
61885422	2.63889
61885461	2.91667
61885515	4.75
61885610	3.75
61885653	3.22222
61885715	4.94444
61886017	4.80556
61886020	3.55556
61886127	3.86111
61886458	4.22222
61886467	4.33333
61886503	4.25
61886717	4.94444
61886784	3.91667
61886887	6.86111
61887024	5.05556
61887155	5.05556
61887160	6.22222
61887518	6.02778
61887519	6.36111
61887707	6.91667
61887808	4.33333
61887809	4.33333
61887827	6.41667
61887871	3.72222
61887925	3.91667
61887936	4.19444
61887978	4.16667
61888775	4.25
61889002	3.97222
61889061	0.833333
61889299	3.11111
61889627	2.91667
61889653	4.13889
61889711	3.83333
61889951	4.63889
61890030	4.25
61890034	4.44444
61890165	5.69444
61890575	4.61111
61890611	5.22222
61890809	7.13889
61891264	4.08333
61891373	3.97222
61891702	5.05556
61891766	4.66667
61891778	4.86111
61891858	4.22222
61892067	5.55556
61892267	4.97222
61892410	5.27778
61892491	3.25
61892552	3.83333
61892808	4
61892833	3.27778
61899963	4
61899987	2.25
61900079	2.55556
61900257	4.11111
61900277	1.36111
61900525	3.55556
61900721	3.97222
61900768	4.72222
61901123	4.47222
61901409	4.30556
61901435	4.08333
61901693	4.05556
61901714	4.77778
61901783	4.61111
61901906	4.44444
61901991	5.11111
61902103	5.08333
61902393	3.72222
61902399	3.05556
61902401	3.80556
61902405	3.63889
61902407	3.69444
61902411	4.13889
61902413	2.97222
61902417	2.80556
61902419	3.02778
61902733	3.19444
61902754	3.77778
61902822	2.19444
61902825	2.97222
61902956	2.66667
61902979	3.5
61903329	2.25
61903399	2.25
61904088	2.25
61904289	0.666667
61904291	0.333333
61904293	0.611111
61904295	1.66667
61904297	1.30556
61904299	1.22222
61904301	1.36111
61904303	2.16667
61904305	2.05556
61904341	2.83333
61904705	2.61111
61904773	1.97222
61905395	2.33333
61905430	3.33333
61905438	2.05556
61905469	2.08333
61905488	2.33333
61905497	2.33333
61905687	2.22222
61906854	3.72222
61907131	1.27778
61907391	2.25
61907563	1.94444
61908092	2.63889
61908251	2.88889
61908471	2.27778
61908946	1.83333
61909294	4.02778
61909349	1.88889
61909354	1.72222
61909823	1.72222
61909843	3.05556
61909851	1.16667
61909943	1.16667
61910080	1.66667
61910091	2.5
61910127	2.36111
61910162	2.55556
61910202	2.16667
61910282	2.36111
61910286	2.69444
61910336	1.16667
61910487	3.30556
61910749	2.97222
61910900	2.86111
61911185	2.88889
61911205	2.72222
61911337	3.02778
61911469	2.77778
61911561	2.77778
61911619	1.80556
61911704	2.30556
61911746	0.444444
61911766	0.444444
61911932	0.444444
61912461	0.444444
61912730	3.22222
61912885	3.11111
61912896	3.38889
61912991	3.19444
61912993	2.80556
61913238	4.19444
61913267	2.66667
61914306	2.94444
61914537	3.13889
61914841	2.86111
61914901	2.52778
61915342	1.83333
61915476	1.27778
61915584	2.97222
61915586	3.41667
61915680	3.25
61915797	4.19444
61915926	3.13889
61916063	3.36111
61916168	2.97222
61916523	2.97222
61916704	4.94444
61916908	2.33333
61917114	1.91667
61917115	2
61917139	3.44444
61917196	1.88889
61917327	1.83333
61917518	2.44444
61917684	2.19444
61917705	1.97222
61917832	1.75
61918006	2.13889
61918046	1.41667
61918111	1.47222
61918429	1.41667
61918437	1.41667
61918522	1.41667
61918751	1.41667
61918814	1.41667
61918900	2.08333
61918958	1.63889
61919135	1.63889
61919144	1.63889
61919183	1.69444
61919429	2.16667
61919458	2.25
61919842	2.86111
61919856	1.41667
61919872	1.41667
61919923	2.08333
61920079	1.41667
61920126	1.77778
61920264	1.13889
61920459	1.13889
61920460	1.13889
61920503	1.52778
61920598	1.30556
61920702	1.08333
61920802	0.944444
61920957	0.555556
61920980	0.555556
61921082	0.777778
61921164	0.527778
61921171	1.58333
61921203	1.55556
61921251	1.58333
61921262	2.11111
61921406	2.52778
61921414	2.5
61921415	1.25
61921522	1.25
61921887	1.25
61921944	1.25
61921997	1.58333
61922154	1.19444
61922265	1.19444
61922322	1.19444
61922387	1.19444
61922419	1.19444
61922573	1.58333
61922580	0.916667
61922609	0.916667
61922656	2.86111
61922681	1.91667
61922744	1.75
61922815	2.91667
61922968	2
61923307	1.72222
61923394	4.55556
61923898	5
61923903	4.47222
61923907	4.47222
61923908	4.80556
61923956	5
61924071	5.05556
61924383	4.69444
61924441	5.02778
61924675	7.16667
61924761	4.08333
61924856	4.5
61925096	5.83333
61925152	4.91667
61925215	2.80556
61925688	2.11111
61926005	1.80556
61926276	2.38889
61926463	2.30556
61926553	1.94444
61926789	1.91667
61926884	1.52778
61926990	2.80556
61927025	7.33333
61927185	7.02778
61927284	6.72222
61927844	6.58333
61927862	6.58333
61928044	6.58333
61928176	6.88889
61928519	7.72222
61928685	7.55556
61928695	6.66667
61929090	6.36111
61929095	6.36111
61929097	7.19444
61929387	8.22222
61929388	7.36111
61929455	9.11111
61929581	8.58333
61929598	9.13889
61929695	7.05556
61929728	7.05556
61929761	7.05556
61930273	7.05556
61930411	7.72222
61930475	5.05556
61930675	5.05556
61930758	5.27778
61930776	7.86111
61931336	3.47222
61931566	3.47222
61931595	3.63889
61931662	3.91667
61931724	3.02778
61931920	3.36111
61932287	2.63889
61932404	3.05556
61932413	3.44444
61932518	1.77778
61932549	3.91667
61932722	1.5
61932903	1.5
61932932	1.5
61933087	1.61111
61933215	3.02778
61933267	1.27778
61933303	3.97222
61933337	2.52778
61933348	3.11111
61933596	4.97222
61933840	5.19444
61933926	4.75
61934104	5.75
61934134	5.88889
61934166	5.58333
61934169	5.58333
61934209	5.88889
61934255	7.5
61934373	7.44444
61934476	8.36111
61935034	7.33333
61935105	7.5
61935122	6.22222
61935648	6.52778
61935870	7.02778
61936090	6.13889
61936144	6.41667
61936201	6
61936392	6.36111
61936703	5.77778
61936719	6.36111
61936740	3.69444
61936844	3.69444
61936932	6
61937447	6.83333
61937610	4.55556
61937804	3.58333
61938148	3.38889
61938357	3.83333
61938417	4.44444
61938859	5.55556
61938990	4.27778
61939005	4.11111
61939142	2.97222
61939230	3.36111
61939380	3.97222
61939451	3.58333
61939453	2.08333
61939454	1.08333
61939455	1.02778
61939457	1.47222
61939480	1.02778
61939649	3.52778
61940063	2.25
61940112	2.47222
61940303	2.97222
61940595	3.69444
61940748	3.41667
61940763	3.55556
61940950	4.13889
61941233	3.80556
61941439	4.16667
61941514	2.47222
61941544	2.44444
61942321	1.58333
61942441	1.52778
61942448	1.30556
61942564	3.08333
61942613	1.52778
61942739	1.61111
61942869	1.11111
61943282	1.97222
61943392	0.638889
61943647	3.30556
61943649	3.22222
61943917	2.97222
61944147	2.88889
61944156	3.58333
61944164	3.52778
61944828	3.52778
61945061	3.05556
61945900	2.66667
61946114	1.36111
61946333	1.30556
61946348	1.05556
61946442	2.88889
61946512	3.05556
61946731	2.77778
61946942	2.86111
61947091	3.22222
61947130	2.77778
61947137	1.97222
61947193	2.22222
61947213	4.05556
61947591	1.55556
61948303	1.72222
61948407	1.77778
61948409	1.33333
61948493	1.97222
61948583	0.888889
61949136	1.75
61949177	1.61111
61949455	1.94444
61949895	1.86111
61950157	1.44444
61951061	1.44444
61951499	1.69444
61951759	2.30556
61952105	2.22222
61952475	2.13889
61952718	3.75
61952832	3.11111
61953668	2.86111
61953672	4.86111
61954143	3.72222
61954343	3.52778
61954585	3.52778
61954586	3.63889
61954600	4.11111
61954602	2.5
61954638	2.52778
61955024	1.91667
61955213	1.11111
61955560	2.27778
61956006	1.88889
61956022	1.58333
61956306	2
61956322	1.75
61956437	2
61956449	1
61956453	1
61956457	2.55556
61956481	1.91667
61956513	2.36111
61956655	1.61111
61956665	1.47222
61956700	1.5
61957499	2.16667
61957855	1.44444
61957925	1.61111
61957926	1.47222
61957928	1.33333
61958068	1.83333
61958385	1.47222
61958464	1.30556
61958616	1.30556
61958643	1.86111
61958669	2.69444
61959178	1.58333
61959179	1.58333
61959181	1.94444
61959207	2.72222
61959564	1.75
61959621	1.27778
61959999	4.02778
61960123	2.36111
61960126	2.44444
61960339	3.27778
61960634	3.47222
61960660	3.44444
61960673	3.27778
61961085	2.77778
61961118	2.33333
61961171	2.41667
61961247	4.33333
61961260	2.36111
61961286	3.94444
61961435	3
61961649	3.30556
61961709	3.63889
61961710	3.30556
61961839	3.13889
61962169	5.02778
61962247	3.36111
61962315	3.25
61962357	3
61962496	3.41667
61962803	5.75
61962904	2.55556
61962976	2.75
61963021	2.75
61963369	2.97222
61963441	2.41667
61963485	2.5
61963682	2.30556
61963959	2
61964102	2.13889
61964110	2.30556
61964138	0.944444
61964654	0.972222
61964903	1.33333
61964983	1.13889
61965126	0.972222
61965150	0.583333
61965221	0.861111
61965233	0.416667
61965397	0.333333
61965402	0.666667
61965460	0.694444
61965625	0.444444
61965702	1.69444
61965903	1.08333
61966027	1.08333
61966226	1.19444
61966366	1.08333
61966565	1.08333
61966804	1.66667
61967059	2.13889
61967114	1.75
61967425	2.83333
61967527	2.72222
61967615	1.94444
61967815	2.80556
61968147	1.94444
61968551	1.94444
61968553	3.05556
61968631	2.77778
61968764	1.88889
61968768	1.88889
61968777	1.88889
61968834	1.88889
61968870	2.22222
61968912	2.5
61968922	2.05556
61969138	1.55556
61969158	1.55556
61969206	1.55556
61969514	2.25
61969528	1.63889
61969889	1.38889
61970191	2.08333
61970194	1.05556
61970203	1.05556
61970345	1.05556
61970395	1.05556
61970533	1.05556
61970575	1.05556
61970660	1.27778
61970802	0.527778
61970823	0.277778
61970880	0.416667
61971124	0.0833333
61971224	0.666667
61971261	1.30556
61971356	1.08333
61971362	1.05556
61971486	1.05556
61971509	1.55556
61971914	1.22222
61971981	1.75
61972065	1.22222
61972080	1.22222
61972159	1.33333
61972340	1.30556
61972343	1.58333
61972490	4.33333
61972527	5.94444
61973399	5.75
61973479	6.86111
61973506	7.05556
61973576	6.5
61973624	6.72222
61973871	6.5
61973908	6.69444
61974010	7.05556
61974729	5.13889
61975017	5.83333
61975067	2.19444
61975093	2.02778
61975289	1.77778
61975706	2.69444
61975901	1.75
61975912	3.27778
61975923	3.13889
61976058	2.22222
61976202	2.63889
61976333	2.5
61976480	2.19444
61976540	2.08333
61976561	2.5
61976785	2.33333
61976819	2.08333
61976828	2.33333
61976925	1.55556
61977055	1.55556
61977234	1.61111
61977440	1.63889
61977721	1.63889
61977765	1.72222
61977903	0.555556
61977964	0.638889
61978002	1.22222
61978145	1.02778
61978151	1.11111
61978283	1.80556
61978347	1.19444
61978542	1.22222
61978645	1.16667
61978674	3.05556
61978793	2.55556
61978810	2.55556
61978895	4.02778
61979641	3.58333
61979815	2.77778
61979872	2.77778
61979908	2.77778
61980315	3.30556
61980316	3.38889
61980546	2.38889
61980624	2.38889
61980630	2.38889
61981062	2.38889
61981082	4.08333
61981527	3.11111
61981983	3.91667
61982384	3.75
61982402	1.94444
61982490	2
61982563	2.94444
61982577	1.27778
61982637	1.27778
61982895	1.52778
61983091	1.27778
61983166	2.52778
61983338	0.861111
61983851	0.75
61984186	1.75
61984315	1.97222
61984324	1.66667
61984361	1.83333
61984897	4.11111
61984920	2.08333
61985173	2.47222
61985243	4.13889
61985380	2.44444
61985465	2.16667
61985628	2.44444
61985762	3.25
61985917	0.611111
61985920	1.33333
61986080	3.08333
61986439	1.63889
61986465	2.02778
61986850	1.58333
61987583	2.5
61987795	1.33333
61988591	1.33333
61989493	4.27778
61990063	3.75
61990200	2.97222
61990204	2.94444
61990209	2.38889
61990211	2.75
61990240	5.05556
61990245	1.58333
61990274	1.58333
61990350	1.58333
61990419	1.83333
61990673	1.47222
61991018	1.44444
61991540	1.61111
61991747	0.361111
61991802	2.41667
61991941	1.02778
61992004	1.33333
61992032	1.5
61992609	4.66667
61992904	2.97222
61992914	2.75
61992980	2.75
61993156	2.97222
61993163	2.41667
61993367	6.27778
61993381	3.5
61993573	3.55556
61993578	2.86111
61993647	3.08333
61993884	4.97222
61994412	3.58333
61994747	3.38889
61994783	4.25
61995094	3.55556
61995355	7.36111
61995423	7.16667
61995638	7.55556
61995684	6.88889
61995723	7.25
61995920	7.02778
61996032	7.02778
61996047	7.83333
61996059	6.22222
61996065	7.25
61996175	6.22222
61996259	7.61111
61996275	7.36111
61996317	7.77778
61996354	7.55556
61996508	7.52778
61996511	7.97222
61996779	7.5
61996896	7.36111
61997565	8.77778
61997566	8.27778
61997621	8.63889
61997777	9.33333
61997914	8.94444
61998042	8.88889
61998228	9.30556
61998363	8.47222
61998468	8.80556
61998480	7.16667
61998483	7.69444
61998519	7.05556
61998678	7.72222
61999023	7.16667
61999086	6.97222
61999313	8.11111
61999324	7.08333
61999389	7.30556
61999441	7.36111
61999503	6.83333
61999505	7.38889
61999619	6.91667
61999657	6.69444
61999809	6.36111
62000014	7.69444
62000271	6.72222
62000328	6.61111
62000398	6.61111
62000479	7.02778
62000734	7.13889
62000752	6.58333
62001170	8.33333
62001230	7.47222
62001277	3.83333
62001280	1.83333
62001281	1.72222
62001307	2.58333
62001436	2.08333
62001441	1.47222
62001597	1.41667
62001696	2.66667
62002075	1.41667
62002088	1.5
62002098	3.36111
62002176	2.02778
62002462	3.36111
62002650	3.33333
62002727	2.97222
62002735	1.77778
62002987	1.47222
62003190	2.63889
62003461	1.16667
62003462	1.25
62003604	5.63889
62003748	5.44444
62003941	5.83333
62003955	5.13889
62004053	5.08333
62004392	5.44444
62004466	5.58333
62004479	5.61111
62004590	6.55556
62004865	5.94444
62004895	6.41667
62005076	7.22222
62005133	6.94444
62005806	6.77778
62005953	6.05556
62006022	8.02778
62006098	7.97222
62006101	7.25
62006109	7.25
62006208	9.22222
62006295	7.72222
62006366	7.72222
62006644	7.72222
62006702	7.83333
62006775	7.72222
62006805	7.72222
62006822	7.72222
62006827	7.72222
62007024	8.05556
62007044	7.94444
62007102	8.88889
62007573	7.61111
62007857	8.86111
62008327	8.83333
62008448	8.97222
62009462	7.30556
62009487	7.5
62010198	7.83333
62011048	7.38889
62011058	7.19444
62011495	5.86111
62011759	6.61111
62011772	6.11111
62012024	5.69444
62012082	5.94444
62012133	5.19444
62012157	5.30556
62012264	6.22222
62012294	4.86111
62012578	4.66667
62013068	6.77778
62013095	5.41667
62013140	5.72222
62013227	5.27778
62013236	8.22222
62013276	6.63889
62013408	11.7222
62013488	10.6667
62013489	10.4167
62013532	10.3333
62013598	13.7222
62013715	13
62013834	13.7222
62013894	13.1667
62013952	13
62013953	13.3611
62014074	13.3333
62014145	13
62014233	13
62014256	13
62014262	13.8056
62014287	13.6389
62014387	13.6389
62014489	14.7222
62014501	14.3056
62014502	14.3056
62014529	16.1111
62014745	13.4167
62014778	12.9167
62014980	12.3333
62015315	12.1667
62015333	12.1667
62015367	12.1667
62015491	12.6111
62015559	12
62015647	12.25
62015853	8.19444
62015927	7.72222
62015948	7.41667
62015973	7.58333
62016009	7.83333
62016010	7.19444
62016089	10.3611
62016270	10.5278
62016274	11.1389
62016293	11.6667
62016488	11.0278
62017473	11.6111
62017617	10.7222
62017661	14
62017782	11.3333
62017843	9.91667
62017991	10.3333
62018025	10.5
62018986	9.66667
62019602	9.80556
62019642	10.1111
62019667	9.08333
62019776	9.44444
62020180	8.97222
62020250	8.97222
62020371	8.97222
62020690	11.6389
62020834	11.2222
62020906	11.2222
62021148	11.2222
62021483	11.2222
62021868	11.5833
62023176	11.3889
62023177	10.7222
62023542	11.0833
62023693	11.0833
62024626	11.2222
62024929	8.97222
62025424	10.3056
62025613	9.72222
62027089	9.55556
62027097	10.1389
62027106	10.3056
62027872	9.44444
62028210	9.44444
62028284	10.75
62028885	9.30556
62029133	9.30556
62029359	9.83333
62029409	7.33333
62029510	6.38889
62029581	7.38889
62029601	6.63889
62029922	6.63889
62029923	8.61111
62030148	1.05556
62030246	2.69444
62030253	1.36111
62030268	1.83333
62030278	1.72222
62030476	2.30556
62030512	1.66667
62030606	1.75
62030782	2.19444
62030938	2.11111
62031031	3.22222
62031063	3.47222
62031356	3.02778
62032731	2.75
62034343	3.16667
62034549	3.63889
62034560	3.55556
62035212	1.61111
62035711	2.77778
62035766	1.47222
62035808	1.02778
62035898	1.61111
62036003	0.916667
62036638	1.86111
62037328	1.77778
62037474	0.861111
62037812	1.66667
62038264	2.80556
62038643	1.58333
62038722	2.58333
62038815	2.47222
62038980	2.88889
62039360	2.41667
62039628	4.25
62039729	3.16667
62039809	2.58333
62039818	2.69444
62039960	4.44444
62039995	2.55556
62040110	1.72222
62041928	1.61111
62042084	3.75
62042088	1.02778
62042163	1.5
62042509	0.972222
62042633	2.77778
62042810	1.19444
62043060	1
62043246	2.75
62043636	2.27778
62043675	2
62043842	3.80556
62043912	3.19444
62044101	3.30556
62044541	4.13889
62045033	4.66667
62045055	4.66667
62045092	3.44444
62045964	2.80556
62046221	3.19444
62046276	3.61111
62046304	2.13889
62046372	2.27778
62046626	4.08333
62046762	2.72222
62047045	3.75
62047154	3.75
62047612	4.58333
62047699	4.08333
62047774	4.22222
62047844	3.72222
62048097	4.08333
62049524	5.02778
62049825	3.83333
62050327	3.83333
62050489	4.97222
62050708	3.36111
62050799	3.58333
62050833	5.55556
62050979	3.02778
62051404	2.38889
62051748	2.05556
62052066	2.38889
62052369	2.08333
62052498	2.66667
62053141	2.47222
62053557	3.83333
62053590	2.61111
62053708	2.66667
62053894	2.63889
62054010	1.88889
62054278	2.08333
62054286	2.91667
62054648	2.33333
62055100	3.69444
62055160	3.88889
62055283	3.52778
62055541	3.25
62056138	3.86111
62056395	3.05556
62056453	2.44444
62056734	2.44444
62056749	3.05556
62057283	3.72222
62057374	3.52778
62057489	7.27778
62057539	5.08333
62057755	5.58333
62057967	9.41667
62058428	6.72222
62058587	6.72222
62058616	6.72222
62059603	6.94444
62059882	6.33333
62059906	6.41667
62060331	6.36111
62060466	8.02778
62060603	4.63889
62061243	3.77778
62061358	3.88889
62061447	4.58333
62061727	5.33333
62061826	4.47222
62061940	4.11111
62062017	4.16667
62062040	5.77778
62062045	2.02778
62062082	2.05556
62062108	1.83333
62062493	2.83333
62062820	2.66667
62062845	2.58333
62062865	2.36111
62063205	2.5
62063268	4.77778
62063424	2.44444
62063821	2.44444
62064071	5.11111
62064139	6.44444
62064504	4.27778
62064634	4.5
62064643	4.69444
62064768	6.38889
62064790	6.22222
62064891	4.36111
62064938	7.97222
62065006	6.88889
62065269	6.61111
62065342	10.2222
62065474	9.13889
62065500	8.97222
62065543	8.97222
62065776	10.6667
62066056	9.47222
62066297	9.47222
62066633	9.47222
62066759	9.47222
62066841	9.75
62066961	11.9444
62066968	6.61111
62067318	6.61111
62067475	7
62067625	7.08333
62067731	5.61111
62067967	4.55556
62067992	4.44444
62068144	4.72222
62068169	4.30556
62068178	7.66667
62068254	6.25
62068575	6.38889
62068724	6.13889
62069052	8.94444
62069062	6.88889
62069711	6.88889
62069788	7.44444
62070007	7.38889
62070178	7.38889
62070358	6.55556
62070378	4.41667
62070403	4.69444
62070933	6.63889
62071575	5.41667
62071583	5.05556
62072255	5.77778
62072442	5.19444
62072903	5.61111
62073019	4.5
62074197	8.61111
62074491	8.30556
62074495	11.25
62074695	10.8889
62074759	10.5
62075104	11.2778
62075474	10.4722
62075544	10.2778
62075644	10.9444
62075767	11.1389
62075850	10.5556
62076077	11.3056
62076504	12.8889
62076638	8
62076822	8.16667
62077185	7.58333
62077224	7.66667
62077629	8.55556
62077630	5.88889
62077653	3.91667
62077679	4
62077756	7.5
62078259	6.91667
62078528	6.83333
62078643	6.75
62078801	6.75
62078803	8.83333
62079183	8.63889
62079450	8.13889
62079514	8.13889
62079637	8.52778
62079692	5.08333
62079711	5.36111
62079873	6.47222
62080062	6.36111
62080093	4.61111
62080097	4.47222
62080273	4.47222
62080738	4.47222
62080842	4.47222
62080874	4.88889
62080899	5.69444
62081157	3.86111
62081192	2.77778
62081193	3.44444
62081234	4.13889
62081425	3.11111
62081478	4.5
62081798	6
62081900	4.80556
62082078	4.58333
62082452	4.58333
62082497	4.58333
62083047	4.58333
62083334	4.58333
62083721	5.75
62084295	2.22222
62084369	2.66667
62084525	2.91667
62084783	3.19444
62085470	2.27778
62085474	2.75
62085528	1.11111
62085795	1.5
62085987	3.66667
62086222	4.16667
62086257	3.91667
62086565	3.72222
62086605	3.33333
62086800	3.33333
62087113	4.61111
62087115	2.08333
62087385	2.77778
62087450	2.41667
62087835	2.47222
62088190	3.66667
62088459	2.36111
62089228	2.77778
62089325	1.69444
62089483	1.63889
62089513	3.19444
62089517	2.44444
62089677	1.08333
62089739	1.11111
62089882	1.66667
62089965	3.55556
62090037	1.94444
62090513	4.27778
62090911	3.66667
62090919	6.38889
62091013	5.11111
62091014	5.11111
62091649	5.88889
62091664	4.91667
62091760	4.91667
62091834	4.97222
62092107	7.16667
62092258	3.38889
62092560	5.86111
62092565	4.16667
62092689	4.16667
62092925	4.30556
62092967	6.08333
62093064	4.08333
62093334	4.19444
62093826	3.22222
62093911	4.44444
62094121	3.44444
62094122	3.33333
62094298	4.05556
62094384	2.97222
62094445	3
62094552	3.27778
62094936	2.27778
62095021	2.36111
62095289	3.30556
62095538	2.91667
62095645	2.69444
62095784	1.91667
62095801	4.83333
62096407	3
62097308	4.13889
62097613	3.58333
62098096	5.52778
62098260	3.77778
62098562	3.77778
62098636	3.88889
62099119	5.88889
62099530	7.97222
62099640	5.38889
62100448	5.13889
62100606	5.75
62100757	6.36111
62100807	5.55556
62100896	4.5
62100919	2.80556
62101027	3.02778
62101096	3.27778
62101133	3.52778
62101234	1.80556
62101692	3.44444
62102110	2.5
62102160	2.94444
62102445	2.41667
62102476	2.19444
62103353	3.80556
62103452	4.25
62103611	3.80556
62104138	4
62104244	4.55556
62104443	4.69444
62104783	3.69444
62104866	3.5
62104867	3.77778
62105000	3.13889
62105075	4.44444
62105248	3.30556
62105693	4.5
62105989	4.83333
62106276	4.13889
62106372	4.86111
62106780	5.47222
62106866	4.38889
62106897	4.75
62107284	4.86111
62107466	3.05556
62107527	6.19444
62107692	6.19444
62107776	6
62108135	6
62108731	6
62109108	6
62109486	6.38889
62110080	7.63889
62110367	5.5
62110427	3.33333
62110557	4.41667
62111000	2.66667
62111024	4.27778
62111040	2.52778
62111042	2.44444
62111044	2.38889
62111046	2.02778
62111048	1.83333
62111050	2.25
62111052	1.94444
62111054	1.44444
62111056	1.5
62111058	0.861111
62111060	0.611111
62111140	1.72222
62111223	3.25
62111230	3.55556
62111281	3.25
62111405	3.16667
62111425	2.94444
62111593	3.22222
62111734	6.33333
62112083	3.77778
62112863	3.66667
62112907	3.97222
62112983	4.66667
62113250	4.16667
62113841	3.30556
62113844	2.94444
62114160	2.44444
62114515	3.30556
62114642	2.66667
62114693	1.30556
62115144	2.27778
62115282	1.33333
62115322	2.11111
62115340	3.16667
62115343	2.36111
62115363	2.69444
62115390	2.83333
62115391	2.52778
62115395	2.66667
62115396	2.66667
62115448	3.08333
62115491	0.611111
62115511	1.55556
62115564	0.944444
62116122	1.11111
62116242	1.02778
62116250	3.91667
62116352	2.22222
62116516	2.88889
62116564	2.33333
62116606	6.36111
62117128	5.36111
62117621	5.86111
62117786	5.27778
62117957	4.97222
62118356	6.02778
62118539	5.33333
62118617	5.33333
62118636	5.33333
62118695	5.77778
62118860	5.88889
62118888	5.38889
62118903	2.5
62118904	2.05556
62118908	1.88889
62118913	2.86111
62118946	1.55556
62119201	1.97222
62119322	1.33333
62119900	0.972222
62119921	2.83333
62120115	0.583333
62120170	0.861111
62120219	1.13889
62120301	0.527778
62120883	1.16667
62120963	0.777778
62121187	1.58333
62121440	1.16667
62121550	1.02778
62121582	1.41667
62121866	0.722222
62122099	0.444444
62122136	0.527778
62122165	1.33333
62122324	0.194444
62122915	1.55556
62122953	0.833333
62123770	0.555556
62123817	1.19444
62124352	2.38889
62124844	1.72222
62125232	4.22222
62125311	2.86111
62125514	2.77778
62125815	2.61111
62126111	2.77778
62126202	2.72222
62126214	1.61111
62126433	3.19444
62126589	0.888889
62126654	0.861111
62126742	0.805556
62126765	4.33333
62126947	2.77778
62126955	2.77778
62127120	3.22222
62127282	3.25
62127314	3.05556
62127315	2.47222
62127320	3.72222
62127497	2.83333
62127517	2.5
62127941	2.5
62128031	3.27778
62128278	3.55556
62129011	1.08333
62129041	1.08333
62129135	1.27778
62129182	2
62129201	0.166667
62129296	0.166667
62129341	1.72222
62129790	0.555556
62129792	0.555556
62130247	0.75
62130348	1.83333
62130418	0.777778
62130707	0.833333
62130993	0.888889
62131579	0.861111
62131658	0.722222
62131741	0.888889
62131757	0.722222
62131769	0.333333
62131849	0.75
62132017	0.694444
62132163	0.361111
62132244	0.888889
62132245	1.02778
62132414	0.861111
62132937	1.02778
62133254	0.5
62133315	0.583333
62133324	4
62133506	3.66667
62134356	4.63889
62134467	4.27778
62134494	4.27778
62134558	4.27778
62134568	4.27778
62134735	4.63889
62134975	3.55556
62135065	3.55556
62135066	3.61111
62135077	5.69444
62135544	0.888889
62135845	1.08333
62136148	2.5
62136553	1.33333
62137389	0.694444
62137466	1.63889
62137522	0.611111
62137920	1.77778
62138439	0.833333
62138597	1.38889
62138618	1.08333
62138873	1.47222
62139199	0.694444
62139283	0.694444
62139336	0.694444
62139369	1.02778
62139432	0.527778
62139578	0.527778
62139605	0.527778
62139930	0.944444
62140020	0.611111
62140232	0.916667
62140254	0.388889
62140373	0.388889
62140700	0.944444
62141150	0.527778
62141303	0.527778
62141422	1.08333
62141442	0.916667
62141914	0.916667
62142145	0.916667
62142208	1.11111
62142569	0.944444
62142580	0.722222
62142935	0.888889
62143018	0.833333
62143078	0.944444
62143475	0.861111
62143568	0.583333
62143850	0.416667
62144102	0.5
62144103	1
62144493	0.666667
62145016	1.11111
62145325	1.13889
62145424	1.91667
62145711	1.05556
62146220	1.05556
62146230	2.38889
62146586	0.388889
62147431	0.888889
62147446	0.805556
62147691	1.05556
62147728	0.611111
62147833	2.66667
62148410	1.19444
62148525	1.19444
62148595	1.19444
62148821	4.05556
62148823	1.61111
62149101	2.63889
62149129	2.27778
62149161	2.27778
62149162	2.27778
62149236	3.52778
62149355	1.30556
62156596	2.27778
62156970	1.05556
62157071	0.666667
62157297	1
62157412	1.44444
62157526	2.63889
62157663	2.13889
62157928	2.52778
62157933	2.13889
62158011	1.69444
62158027	2.11111
62158119	2.36111
62158150	0.75
62158152	0.75
62158445	1.88889
62158591	0.416667
62158621	0.472222
62158746	0.611111
62158768	0.944444
62158769	0.0833333
62158827	0.805556
62159091	0.194444
62159207	0.111111
62159470	0.0833333
62159523	0.0833333
62159559	0.111111
62159678	0.305556
62159679	0.138889
62159921	0.333333
62160001	0.194444
62160441	2.22222
62160563	1.36111
62160875	1.61111
62161050	1.66667
62161419	1.44444
62161939	1.36111
62162003	1.41667
62162024	1.38889
62162098	1.5
62162788	2.33333
62162905	0.361111
62163222	2.19444
62163741	1.36111
62163813	1.63889
62163898	2.36111
62163907	1.97222
62164280	3.33333
62164672	2.97222
62164864	3.58333
62165157	2.66667
62165210	2.86111
62165221	3.38889
62165700	2.5
62166052	3.63889
62166465	1.86111
62166875	2
62166878	1.86111
62167225	2.22222
62167306	2.44444
62167334	2.36111
62167345	2
62167366	4.16667
62167453	1.91667
62167484	2.72222
62167535	2.13889
62167824	3.69444
62168011	2.52778
62168220	2.52778
62168246	2.44444
62168431	4.22222
62168448	3
62168542	2.66667
62168828	2.66667
62168959	3.72222
62169486	4.86111
62169551	4.38889
62169783	4.22222
62169811	4.55556
62169965	3.55556
62170274	3.86111
62170295	2.91667
62170299	3.30556
62170315	2.08333
62170326	1.88889
62170386	1.63889
62170402	2.02778
62170521	4.66667
62170614	4.83333
62170675	4.63889
62170918	4.83333
62170922	4.55556
62170927	5
62170980	6.61111
62171030	7.11111
62171046	6.5
62171054	5.61111
62171058	5.61111
62171059	5.61111
62171074	6.33333
62171340	5.91667
62171459	3.61111
62171629	5.08333
62171652	2.63889
62171778	2.75
62171793	3.05556
62171969	3.08333
62172073	3.16667
62172079	2.72222
62172252	2.63889
62172321	2.5
62172322	2.69444
62172489	2.44444
62172615	3.52778
62172628	3.58333
62172660	3.55556
62172664	3.16667
62172696	3.38889
62175464	3.27778
62175810	1.86111
62175894	1.75
62176214	1.41667
62176295	3.30556
62176942	1.47222
62177106	2.30556
62177442	1.38889
62177733	1.25
62178075	2.97222
62178152	1.19444
62178835	1.44444
62178894	1.25
62178904	1.5
62178906	3.30556
62178970	3.13889
62179145	2.97222
62179254	2.88889
62179266	3.30556
62179626	3.94444
62180008	3.27778
62180205	2.58333
62180384	2.83333
62180879	2.94444
62180889	2.13889
62180905	2.41667
62181361	2.08333
62181395	6.61111
62181468	7.61111
62181473	7.41667
62181479	7.41667
62181502	7.41667
62181888	8.83333
62181934	7.66667
62181960	7.66667
62181965	7.66667
62182271	7.88889
62182344	7.77778
62182545	8.66667
62182553	5.52778
62182748	6.33333
62182879	7.16667
62182906	7.5
62182911	6.02778
62183181	5.55556
62183286	5.72222
62183422	6.38889
62183504	6.02778
62183530	7.27778
62183563	4.02778
62183681	3.69444
62183839	4.02778
62183844	5.97222
62183897	3.83333
62184026	6.63889
62184299	5.33333
62184591	5
62184600	5.80556
62184649	6
62184954	6.58333
62185123	6.08333
62185330	6.11111
62186360	5.61111
62186426	5.61111
62186655	5.61111
62186657	5.61111
62186693	5.77778
62186704	5.25
62186712	5.08333
62186811	4.11111
62186924	7.02778
62187074	3.44444
62187105	3.69444
62187342	3.38889
62187612	7.69444
62187893	7.08333
62188093	6.80556
62188256	6.80556
62188312	6.80556
62188355	8.52778
62189111	7.25
62189359	7.80556
62189443	12.5556
62189486	10.1111
62189516	10.1111
62189540	10.1111
62189585	10.1111
62189835	10.5
62190103	9.58333
62190155	9.58333
62191144	9.58333
62191184	9.58333
62191319	9.58333
62191320	9.75
62191630	8.13889
62192000	8.27778
62192233	10.3611
62193126	5.58333
62193188	6.36111
62193520	5.63889
62193621	5.63889
62193632	6.13889
62193748	5.80556
62193954	5.63889
62193990	5.63889
62194045	7.13889
62194257	1.19444
62194669	1.25
62194922	1.44444
62195142	0.722222
62195789	2.94444
62195797	3.11111
62195913	3.16667
62196750	3.61111
62196947	2.5
62197190	2.97222
62197868	4.47222
62198205	4.63889
62198263	3.77778
62198318	4.36111
62198763	3.5
62199399	2.11111
62199622	3.88889
62199792	4.05556
62200074	3.47222
62200700	3.88889
62200701	2.47222
62200709	3.33333
62200727	2.94444
62200732	3.55556
62200986	3.13889
62201145	3.25
62201174	3.30556
62201235	3.16667
62201245	2.66667
62201304	5.41667
62201330	5.05556
62202535	5.25
62202573	4.63889
62202748	5.66667
62203251	5.02778
62203325	5.52778
62203557	4.80556
62203667	5
62203812	9.97222
62203976	6.38889
62204738	5.80556
62204990	5.19444
62205193	5.36111
62205305	5.38889
62205842	5.19444
62205848	5.27778
62206229	5.69444
62206480	4.30556
62206499	2.94444
62206605	6.72222
62206606	6.30556
62206922	6.27778
62206984	6.27778
62207349	6.41667
62207408	8
62207551	7.5
62207876	8.83333
62207978	8.88889
62208187	8.22222
62209499	8.22222
62209522	8.22222
62209584	8.22222
62209931	8.22222
62210125	9.16667
62210211	7.83333
62210284	6.97222
62210408	10.3611
62210574	5.97222
62210762	5.72222
62211006	5.72222
62211611	6.02778
62211902	7.08333
62212473	5.58333
62212730	5.44444
62212766	6.36111
62212770	3.44444
62212780	3.44444
62212782	3.44444
62212812	3.66667
62212986	3.61111
62213185	2.83333
62213201	1.88889
62213203	1.75
62213329	3.05556
62213475	0.416667
62213480	0.361111
62213514	0.888889
62213525	1.5
62213623	1.16667
62213862	1.02778
62214107	1.36111
62214155	3.91667
62214808	2.69444
62215252	2.5
62215341	3.02778
62215363	3.52778
62215511	3.22222
62216040	3.86111
62216112	3.80556
62216330	4.47222
62216904	3.41667
62217104	6
62217127	5.55556
62217313	5.11111
62217860	4.69444
62219818	4.69444
62220297	5.86111
62220382	4.55556
62220539	7.44444
62220548	4.33333
62220682	3.75
62220862	4.13889
62221092	4.63889
62221306	3.66667
62221711	1.86111
62221739	2.02778
62222229	1.77778
62222305	1.5
62223038	0.722222
62223088	0.833333
62223804	1.11111
62223832	1.47222
62223833	3.05556
62223875	2.63889
62223895	2.75
62223932	3.08333
62224277	2.44444
62224519	2.44444
62225400	3
62225414	6.72222
62225681	4.05556
62225946	4.13889
62226039	5.16667
62226406	5.16667
62226660	4.97222
62227117	4.63889
62227354	4.91667
62227409	4.97222
62227443	4.44444
62228101	2.88889
62228798	3.63889
62228875	2.80556
62229522	2.75
62230048	3.55556
62230054	0.333333
62230087	4.02778
62230475	5.05556
62230826	4.75
62231012	4.77778
62231018	4.19444
62231020	3.5
62231022	3.02778
62231026	2.58333
62231027	2.33333
62231394	2.05556
62231462	2.08333
62232815	2
62233034	2
62233312	2
62233742	2.52778
62233767	2.19444
62233768	1.16667
62233886	1.16667
62233987	1.13889
62234046	1.13889
62234276	3.22222
62234525	1
62234596	1.30556
62234912	0.944444
62234914	0.805556
62234916	0.861111
62234918	0.722222
62235698	0.694444
62235916	1.30556
62235927	0.722222
62235930	1.94444
62235932	1.58333
62235937	2.33333
62235944	1.83333
62236169	2
62236257	1.88889
62236317	1.11111
62237216	3.30556
62237292	1.83333
62237293	1.63889
62237585	2.47222
62237834	2.63889
62239116	2.16667
62239282	2.02778
62239409	2.38889
62239474	2.02778
62239665	3.91667
62239951	4.33333
62240774	3.16667
62240966	4.97222
62242324	4.19444
62242569	4.19444
62242570	4.19444
62242668	4.19444
62243628	4.38889
62243727	4.27778
62244268	2.75
62244427	1.88889
62244455	1.80556
62244457	0.916667
62244469	1.05556
62245018	0.5
62245347	1
62245517	1.52778
62245670	2.41667
62245751	2.08333
62245852	5.30556
62245910	4
62246516	3.86111
62246572	3.86111
62246722	4.36111
62246802	4
62246818	4.27778
62247016	5.72222
62247398	4.13889
62247420	4.13889
62247623	4.72222
62247888	4.13889
62248148	4.41667
62248153	4.27778
62248398	7.86111
62248817	3.08333
62249122	3.22222
62249281	3.91667
62250297	3.88889
62250303	2.63889
62251178	6.02778
62251699	4.72222
62251748	4.72222
62251808	4.72222
62251875	4.72222
62251937	4.72222
62252614	5.72222
62252761	3.58333
62252915	3.58333
62252952	3.75
62253205	3.41667
62253855	1.19444
62253910	2.19444
62253937	1.72222
62255022	1.52778
62255118	1.66667
62255387	1.91667
62255735	1.02778
62256928	4.38889
62256948	4.27778
62259435	4.13889
62259688	4.13889
62259691	4.86111
62259702	4.13889
62259706	4.13889
62259707	5.5
62259708	4.69444
62259709	4.36111
62259712	7.41667
62259720	6.08333
62259867	7.13889
62259874	6.47222
62259875	6.16667
62259885	6.86111
62259942	7.05556
62259982	5.88889
62260126	5.30556
62260392	5.30556
62260396	9.52778
62260646	4.63889
62261123	4.63889
62261135	4.83333
62261799	4.83333
62262477	4.44444
62262873	5.13889
62263804	3.30556
62263976	4.25
62264737	3.63889
62265007	3.80556
62265426	3.91667
62265644	5.22222
62265875	1.41667
62266347	1.72222
62266455	2.13889
62266664	1.22222
62266668	1.16667
62266763	2.69444
62266816	1.41667
62266817	1.38889
62266834	2.61111
62266842	1.38889
62266846	8.88889
62267421	5.77778
62267952	5.77778
62268340	5.77778
62268591	5.77778
62268650	5.77778
62268667	5.77778
62268805	5.97222
62268867	6.97222
62268902	5.41667
62269074	5.41667
62269121	11.4444
62269153	7.52778
62269269	6.52778
62269286	6.66667
62269288	6.13889
62269304	8.80556
62269310	11
62269476	11.1667
62269559	10.6944
62269809	9.97222
62269914	10.3611
62270285	9.97222
62270471	9.97222
62270658	9.97222
62270693	11.5833
62270701	10.8056
62270752	10.8056
62270753	10.8056
62270972	11.9444
62271088	9.05556
62271702	9.05556
62271708	9.05556
62271712	9.05556
62271775	13.0833
62272344	3.91667
62272685	3.91667
62272863	5.05556
62273538	4.41667
62273665	4.61111
62273782	4.27778
62275156	4.33333
62275354	4.11111
62275446	6.77778
62275544	2.27778
62275662	2.47222
62276370	2.08333
62276515	2.33333
62276585	3.5
62276637	1.11111
62276706	1.55556
62277004	1.02778
62277095	2.66667
62277620	1.38889
62277688	2.08333
62278037	1.66667
62278080	1
62278190	0.972222
62278198	5.30556
62278235	3.83333
62278326	3.83333
62278717	3.83333
62278838	3.83333
62278970	3.83333
62279306	3.83333
62279506	4.47222
62279605	1.61111
62279832	1.44444
62280240	1.11111
62280245	0.638889
62280252	3.11111
62280253	2.47222
62280298	2.16667
62280479	2.16667
62280489	2.38889
62280622	6.33333
62281055	3.38889
62281339	3.44444
62281457	10.5556
62282029	7.94444
62282529	8.13889
62282537	7.94444
62282569	8.13889
62282732	7.94444
62283367	8.13889
62283805	8.72222
62283808	8.13889
62283955	8.94444
62283970	8.33333
62284348	9.30556
62284743	8.5
62285154	8.69444
62285614	8.30556
62285645	12.0278
62286307	4.5
62287191	5.41667
62287426	4.66667
62287672	4.66667
62287761	4.88889
62288006	4.47222
62288527	5.58333
62289965	2.58333
62290249	2.44444
62290766	1.13889
62291149	1.16667
62291360	6.88889
62291396	3.41667
62291647	3.41667
62292741	3.41667
62293552	5.97222
62293613	4.52778
62295891	4.52778
62295985	4.52778
62296054	4.52778
62296275	4.52778
62296664	7.19444
62297831	3.25
62297871	2.91667
62297883	4.19444
62297895	4.02778
62297931	3.38889
62297948	3.52778
62297955	3.13889
62298236	3.11111
62298313	3.77778
62298420	4.36111
62298710	3.44444
62298890	3.86111
62299227	4.75
62299468	4.69444
62300179	4.41667
62300944	3.5
62301194	3.88889
62301752	3.58333
62302048	2.58333
62303130	7.63889
62303980	2.94444
62305341	2.94444
62306488	2.94444
62306751	3.72222
62307121	3.41667
62307315	3.22222
62307399	2.63889
62307568	3.22222
62307673	6.5
62308470	5
62309229	5
62309336	5.27778
62310241	6.27778
62310294	7.19444
62310446	6.11111
62310844	6.08333
62311024	6.80556
62311377	8.36111
62311971	6.86111
62313323	8.66667
62313526	8.61111
62314395	7.19444
62314744	6.66667
62314811	6.66667
62315009	6.72222
62315195	7.66667
62316109	6.44444
62316329	5.91667
62316735	6.61111
62317003	6.19444
62317383	6.38889
62317910	6.30556
62317920	2.69444
62318171	1.38889
62318448	1.69444
62318986	1.5
62319129	1.33333
62319132	0.444444
62319133	1.25
62319426	2.86111
62319435	2.22222
62320106	2.02778
62320131	2.44444
62320194	2.02778
62320457	3.91667
62320461	0.722222
62320465	1.41667
62323496	1.75
62323644	4.05556
62324447	2.08333
62325115	1.94444
62326973	2.83333
62329387	3.27778
62329407	9.36111
62330032	6.83333
62330894	7.77778
62331261	7.58333
62331444	7.77778
62331469	7.30556
62331748	7.30556
62331805	7.30556
62332214	7.30556
62332486	7.30556
62332850	9.61111
62332899	9.63889
62332901	6.30556
62332903	6.30556
62332905	5.97222
62332907	9.75
62332935	9.55556
62332942	11.3889
62333150	11.1667
62333984	11.1667
62334146	12.3056
62334820	11.5556
62334844	9.27778
62334884	9.27778
62335076	10.6667
62335323	9.66667
62335522	9.47222
62335776	8.41667
62335807	9.66667
62335841	9.27778
62336338	9.19444
62336402	9.27778
62336405	11.7222
62336439	6.88889
62336642	6.97222
62337823	6.77778
62338662	8.58333
62339102	8.11111
62339311	9.83333
62339369	8.5
62339661	9.47222
62339811	9.47222
62339838	9.25
62340179	9.25
62340409	9.25
62340448	9.25
62340529	13.8333
62340829	6.72222
62340947	6.5
62340976	6.5
62340996	6.94444
62341904	7.52778
62342540	6.58333
62342836	4.97222
62342980	4.94444
62344001	4.94444
62344016	4.94444
62344476	8.80556
62344536	2.22222
62345144	2.02778
62345380	2.22222
62347080	3.55556
62347645	2
62347829	7.36111
62347927	6.08333
62348511	5.88889
62348751	5.88889
62348967	5.88889
62348968	6.05556
62349276	6.27778
62349601	6.19444
62349656	5.55556
62349861	5.05556
62350030	5.16667
62350238	5.41667
62350398	6.02778
62351075	3.52778
62351611	1.25
62351670	1.44444
62351678	0.805556
62351682	3.08333
62351898	3.22222
62352559	2.77778
62353545	3.13889
62353843	3.72222
62354043	3
62354701	6.94444
62354958	5.27778
62355060	5.19444
62355257	5.27778
62355560	5.27778
62355571	5.33333
62358812	5.13889
62358871	5.33333
62360107	4.94444
62360282	4.94444
62361308	14.9444
62361320	7.66667
62361386	7.66667
62361963	8.25
62362137	11.8333
62362398	11.0278
62364456	11.0278
62364688	9.61111
62364739	10
62365083	9.27778
62365289	9.27778
62365426	9.27778
62366058	9.47222
62366409	9.52778
62366810	12.0278
62366828	11.6944
62366904	9.33333
62366918	12.5833
62367474	13.5278
62367583	11.9722
62367711	11.6389
62368420	11.6389
62368456	14.5278
62368724	13.5
62369217	13.6944
62369272	12.2778
62369912	10.75
62370235	10.7778
62370453	10.4167
62370901	10.6111
62371398	10.6111
62371412	12.2778
62371638	11.8889
62372422	12.0833
62372435	11.8889
62372635	11.8889
62373034	11.8889
62373478	12.8889
62373553	8.27778
62373850	8.08333
62373980	8.08333
62374418	8.08333
62375307	8.30556
62375446	13.0556
62375658	3.58333
62375882	3.91667
62377453	4.11111
62377995	3.94444
62378214	3.58333
62378220	4.5
62378241	3.41667
62378247	3.75
62378273	7.33333
62378283	3.86111
62379018	5.63889
62379266	5.52778
62380007	7.47222
62380307	7
62382426	6.61111
62382544	7.88889
62382571	7
62383338	7
62383579	7
62384291	7.16667
62387343	7.38889
62388389	6.83333
62388841	6.27778
62390017	5.36111
62390390	5.13889
62390634	5.27778
62390673	5.19444
62391354	7.61111
62391941	2.30556
62392410	1.75
62393352	2.47222
62393686	1.72222
62394179	1.80556
62394473	6.05556
62394553	3.97222
62394658	3.86111
62395443	3.80556
62396640	4.13889
62396781	3.47222
62396915	3.33333
62397027	3.36111
62397110	6.55556
62397251	3.41667
62397305	3.41667
62397651	3.94444
62397991	4.22222
62398323	3.66667
62398493	3.83333
62398511	3.66667
62398745	3.66667
62398846	3.83333
62399214	13
62399215	9.55556
62399259	9.5
62399409	9.83333
62399465	9.52778
62399809	10.0278
62400224	9.5
62400359	9.5
62400714	10.5278
62401990	10.0278
62402151	10.2222
62402285	9.83333
62402624	10.0278
62402638	10.5556
62402757	9.5
62403314	9.66667
62403512	9.5
62403854	9.5
62404272	9.5
62404340	9.5
62404667	10
62404791	10.0556
62405043	7.13889
62405144	8.47222
62405365	7.13889
62405825	10.75
62405844	4.33333
62405983	3.94444
62406329	3.94444
62406492	3.94444
62406495	3.94444
62406529	4.19444
62406608	3.94444
62406756	5.66667
62407032	2.72222
62407315	2.36111
62407674	12.3056
62407685	9.91667
62407842	9.86111
62407870	9.80556
62407936	9.80556
62408079	9.80556
62408212	9.80556
62408227	9.97222
62408260	9.80556
62408560	9.80556
62408773	9.97222
62408835	9.80556
62409017	9.80556
62409061	11.1111
62409331	10
62409746	12.2222
62409797	10.6389
62410681	8.38889
62410864	8.75
62411081	8.55556
62411237	8.97222
62411381	9
62411590	9
62411591	8.47222
62411932	8.63889
62412276	8.83333
62412412	9.13889
62412778	8.47222
62413044	8.94444
62413047	9.11111
62413157	9.44444
62413575	9.11111
62413630	7.47222
62413889	8.38889
62413935	9.05556
62413949	10.5278
62414155	5.91667
62414172	5.38889
62414209	5.38889
62414407	5.38889
62414452	5.38889
62414475	5.58333
62414508	8.55556
62414509	3.88889
62414546	4.13889
62415171	3.88889
62415244	4.75
62415329	5.30556
62415804	4.94444
62415809	4.77778
62415812	4.77778
62416384	11.3333
62417387	5.38889
62417573	6.33333
62417882	5.94444
62418409	5.94444
62418450	5.94444
62418678	6.66667
62420191	6.63889
62420217	5.41667
62420256	6
62420278	5.77778
62420527	4.41667
62420529	5.19444
62420581	4.80556
62420778	4.80556
62420931	5.02778
62421249	4.75
62421313	13.75
62421337	7.77778
62421373	7.47222
62421383	7.41667
62421505	8.86111
62421679	7.77778
62421680	7.77778
62422255	7.77778
62422302	9.91667
62423751	8.47222
62424075	8.47222
62424236	8.47222
62424828	8.66667
62424844	8.66667
62424914	8.08333
62425019	10.0278
62425340	9.61111
62426193	9.25
62426592	9.25
62427099	9.25
62427160	14.6944
62427224	5.91667
62427846	5.91667
62428184	5.91667
62428379	5.91667
62428409	5.91667
62428410	5.91667
62428423	9.16667
62428479	4.36111
62428495	5.55556
62429155	5.16667
62429959	5.33333
62430366	6.22222
62431161	6.61111
62431741	5.80556
62432595	4.72222
62432906	10
62433010	7.19444
62433390	7.19444
62433599	7.19444
62434033	7.19444
62434621	9.86111
62434640	8.88889
62436339	10.1667
62436655	10.1389
62436661	9.97222
62436666	9.97222
62436672	9.97222
62436691	9.97222
62436975	10.3611
62436985	11.3056
62437108	10.9167
62437112	10.9167
62437132	11.1111
62437307	9.75
62437780	10.1111
62437954	13.8611
62438721	10.9722
62438996	9.5
62439362	9.52778
62439528	9.63889
62439677	9.44444
62439957	9.44444
62440066	9.44444
62440144	9.83333
62440280	9.25
62440627	9.25
62442093	9.25
62442529	9.25
62443176	9.25
62443534	9.58333
62443840	6.97222
62443982	12.5278
62444144	4
62444287	4
62444481	4
62444490	4
62444580	4.05556
62444754	4
62444826	4.58333
62444832	3.61111
62444840	3.16667
62444864	3.80556
62445365	3.30556
62445737	3.91667
62446377	3.47222
62446577	4.75
62446888	4.36111
62447770	5.33333
62448750	4.72222
62449106	4.72222
62449131	4.97222
62449282	5
62449421	6.94444
62449698	9.69444
62449794	6.69444
62450326	6.30556
62450328	6.11111
62450735	6.30556
62450917	5.58333
62452360	5.77778
62453897	5.80556
62454759	4.58333
62455136	5.22222
62455612	4.91667
62455844	7
62455882	5.58333
62455919	5.16667
62455922	5.5
62456036	5.38889
62457794	5.33333
62458456	5.58333
62458692	6.61111
62459374	4.19444
62459442	3.58333
62459771	3.11111
62460874	3.69444
62461466	2.91667
62461516	5.75
62461809	3.91667
62464011	3.94444
62464118	3.72222
62464229	3.72222
62464421	3.72222
62464463	4.11111
62464583	6.80556
62465247	4.30556
62465494	5.94444
62465669	4.66667
62465676	4.5
62465784	5.22222
62465953	4.91667
62466084	4.75
62466214	4.66667
62466735	5.02778
62467382	4.86111
62467479	5.41667
62467896	2.22222
62468239	4.08333
62469182	2.75
62469443	4.13889
62470485	3.58333
62470880	3.63889
62471455	3.55556
62471677	4.25
62472501	13.75
62473344	12.0833
62473417	12
62474049	12
62474100	12.1667
62474102	11
62474126	10.8333
62474474	11.0278
62474520	10.8333
62475728	10.8333
62475875	11.7222
62476072	11.5833
62476192	11.75
62476733	10.7222
62477293	11.4167
62477601	11.75
62477610	9.41667
62477755	9.16667
62478082	9.33333
62479110	9.16667
62480290	11.1111
62481591	11.0278
62481668	9.94444
62481719	10.3056
62481998	9.94444
62482269	9.94444
62482802	10.1111
62483061	9.94444
62483999	10.5278
62485199	10.25
62485392	10.9444
62485616	7.08333
62485768	7.22222
62486521	7.38889
62487251	6.94444
62487257	8.69444
62487263	3.41667
62487289	3.05556
62487293	3.91667
62487627	3.94444
62487635	4.08333
62487656	4.41667
62487687	3.66667
62487917	3.5
62487926	3.5
62488088	3.5
62488256	6.91667
62488567	2.86111
62489253	3.41667
62489625	5
62489662	4.69444
62490234	4.69444
62490944	4.38889
62490952	4.86111
62491596	4.22222
62491627	4.77778
62492368	4.41667
62492834	3.61111
62493013	4.69444
62493334	5.55556
62493499	4.47222
62494079	5.5
62494255	4.88889
62494313	5.80556
62495150	5.91667
62495163	4.97222
62495409	4.75
62495863	4.75
62496540	5.33333
62496659	3.97222
62496778	5.94444
62496862	1.80556
62497099	2.16667
62497504	1.88889
62497505	1.88889
62497738	2.02778
62497852	8.44444
62497893	6.25
62498189	9.13889
62498534	13.1667
62498959	13.1389
62499110	12.6111
62499891	12.6111
62500451	12.6111
62500478	12.6111
62500603	13.9444
62500759	12.6389
62500875	12.6389
62500967	12.8333
62501061	12.6389
62501573	12.6389
62501645	12.8333
62501728	12.6389
62502532	13.1389
62502696	11.8056
62502697	11.8333
62502884	11.9722
62502885	12.3056
62503187	12.1667
62503328	12.1389
62503425	12.1389
62503452	12.4722
62503455	12.4722
62503515	12.6389
62503724	9.77778
62503850	9.22222
62504240	9.27778
62504645	9.72222
62504767	11.6111
62505246	8.33333
62505289	7.94444
62505610	10.4722
62505833	5.38889
62506108	5.27778
62506277	5.77778
62506391	5.19444
62506444	5.19444
62506601	5.38889
62506744	5.27778
62506967	10.1944
62507260	7.58333
62507289	7.61111
62507334	7.52778
62507467	7.86111
62507795	7.52778
62507809	7.52778
62507832	7.69444
62507936	7.86111
62507956	7.52778
62508016	7.52778
62508110	8.02778
62508112	7.52778
62508165	7.61111
62508490	8.11111
62508566	10.6111
62508925	5.61111
62509453	5.52778
62509650	6.44444
62509676	3.66667
62509720	3.80556
62509791	3.94444
62509992	3.30556
62510237	3.30556
62510327	3.69444
62510336	1.38889
62510337	6.83333
62510475	6.36111
62510549	6.16667
62510837	6.61111
62510869	9.05556
62511061	8.5
62511895	8.61111
62511929	8.47222
62512120	8.52778
62512342	9.5
62512348	9.33333
62512379	9.16667
62512475	12.3056
62512576	9.97222
62512590	9.63889
62512906	10
62513059	9.63889
62513146	9.86111
62513259	9.05556
62513477	9.05556
62513674	8.91667
62513781	8.88889
62513862	9.80556
62514106	9.30556
62514161	9.5
62514175	9.30556
62514886	9.41667
62514899	12.4167
62515255	4.66667
62515492	4.27778
62515565	6.47222
62515621	5.30556
62515742	5.02778
62516021	4.97222
62516426	5.61111
62516555	5.11111
62516661	5.16667
62516686	5.44444
62516695	4.72222
62516846	10.0833
62517449	7.58333
62517780	7.55556
62517786	7.69444
62517982	7.44444
62518115	7.5
62518203	8.25
62518842	7.91667
62518854	7.91667
62519023	7.91667
62519276	8.19444
62519654	9.08333
62519741	7.58333
62519962	7.02778
62520031	7.86111
62520101	7.38889
62520187	7.38889
62520241	7.61111
62520499	7.91667
62520502	3.38889
62520505	7.27778
62520573	7.41667
62520787	7.02778
62520954	6.5
62521107	6.69444
62521145	6.5
62521236	6.91667
62521334	6.77778
62521432	6.75
62521505	7.16667
62521509	3
62521520	3.11111
62521608	3.16667
62521671	2.83333
62521709	2.83333
62521765	3.33333
62521805	2.83333
62522092	3.08333
62522114	3.41667
62522234	2.91667
62522457	2.91667
62522583	2.91667
62522588	2.91667
62522705	2.91667
62522761	2.91667
62522829	2.91667
62522878	3.13889
62522998	2.88889
62523068	2.88889
62523213	2.88889
62523244	2.88889
62523282	2.88889
62524150	3.69444
62524183	2.80556
62524478	2.55556
62524773	2.33333
62524895	2.88889
62530331	0.805556
62530350	5.66667
62530793	3.80556
62531086	3.80556
62531302	3.80556
62531319	3.80556
62531497	3.80556
62531506	4.08333
62531516	3.05556
62531918	3.55556
62531995	1.52778
62532079	1.11111
62532473	1.02778
62532549	0.861111
62532655	0.777778
62532708	1.33333
62532992	0.861111
62532999	0.694444
62533010	0.777778
62533224	1
62533494	0.0833333
62534963	0.5
62535240	0.75
62535700	0.361111
62535765	0.25
62535876	1.75
62536018	0.861111
62536538	0.694444
62536599	2.16667
62536837	2.11111
62537100	1.58333
62537185	1.94444
62537844	2.25
62537946	2.13889
62538027	1.36111
62538068	0.805556
62538072	0.972222
62538074	1.30556
62538080	1.16667
62538092	1.91667
62538094	2.25
62538432	2.55556
62538818	1.83333
62538819	1.83333
62538963	2.86111
62538978	0.583333
62539288	2.16667
62539343	1.52778
62539642	1.61111
62539648	1.80556
62539832	1.66667
62539834	1.69444
62539836	1.08333
62539838	0.472222
62539840	0.805556
62539842	0.694444
62539844	0.5
62539846	1.38889
62539848	1.05556
62540459	1.88889
62540627	1.38889
62540701	2.02778
62540816	1.19444
62540820	1.38889
62540915	2.47222
62540984	1.41667
62541020	2.11111
62541073	1.25
62541083	1.88889
62541184	1.25
62541340	1.91667
62541345	1.44444
62541462	1
62541717	1.66667
62541932	1.61111
62542131	0.888889
62542311	2.05556
62542330	0.916667
62542424	2.25
62543025	0.0833333
62543079	1.66667
62543336	0.75
62543625	0.75
62543902	0.694444
62543921	1.08333
62544223	1.55556
62544314	0.777778
62544459	1.38889
62544614	0.777778
62544631	1.11111
62544632	1.27778
62544722	0.722222
62544894	2.41667
62545072	0.5
62545212	0.444444
62545319	1.38889
62545512	1.41667
62545771	0.416667
62545836	4.02778
62545852	2.61111
62545853	2.61111
62546914	3.05556
62547183	2.61111
62547352	4.66667
62547364	1.69444
62547528	2.44444
62547656	1.08333
62547866	1.44444
62548026	1.22222
62548229	0.0833333
62548562	1.44444
62549042	2.75
62549055	1.94444
62549072	2.41667
62549221	2.22222
62549416	2.41667
62549470	2.52778
62549645	1.83333
62549657	2.19444
62549669	1.16667
62549687	1.27778
62549745	1.55556
62549748	3
62549781	2.38889
62549784	2.75
62549786	3.44444
62550319	2.52778
62550325	2.27778
62550948	3.13889
62551365	1.75
62552171	2.25
62552396	1.83333
62552795	1.5
62553191	1.5
62553251	1.63889
62553309	3.19444
62553346	1.88889
62553532	2.02778
62553742	3.11111
62553824	3.16667
62554020	2.61111
62554651	2.61111
62555411	3.33333
62555429	2.02778
62556530	2.66667
62556551	0.944444
62556695	1.08333
62557001	1.55556
62557008	1.08333
62557082	1.77778
62557318	1.22222
62557329	1.86111
62557398	1.08333
62558034	1.27778
62558298	1.13889
62558548	0.944444
62558669	0.944444
62558735	1.02778
62559020	1.19444
62559170	1.36111
62559303	0.305556
62559430	1.22222
62559534	0.611111
62559817	0.611111
62560174	0.805556
62560294	0.972222
62560462	0.416667
62560512	1
62560809	2.02778
62560821	1.66667
62560890	1.25
62560899	1.77778
62560923	1.77778
62561403	1
62561404	1.02778
62561469	2.88889
62561514	2.27778
62561656	2.27778
62561858	2.47222
62562007	2.94444
62562206	2.75
62562586	1.91667
62562598	2.25
62562840	1.08333
62563130	1.44444
62563178	2.52778
62563367	1.5
62563556	2.38889
62564570	1.5
62565034	1.47222
62565286	3.72222
62565290	1.94444
62565572	1.83333
62565896	1.86111
62566027	2.47222
62566196	1.47222
62566523	1.33333
62566588	1.36111
62566680	1.33333
62566852	2.11111
62566913	1.33333
62567128	1.30556
62567303	2.41667
62567662	0.888889
62567866	1.16667
62568050	1.16667
62568143	1.08333
62568309	0.444444
62568317	0.388889
62568421	1.02778
62568929	0.75
62569013	0.194444
62569268	0.138889
62569392	0.916667
62569828	2.75
62569908	2.30556
62570079	2.30556
62570538	3.33333
62570584	2.55556
62571150	2.77778
62571182	2.86111
62571323	3.08333
62571391	1.75
62571523	2.94444
62571639	1.52778
62571899	2.30556
62571901	1.66667
62571903	1.83333
62571983	2.02778
62572167	2.08333
62572756	1.63889
62573085	2.33333
62573310	1.38889
62573398	1.94444
62573713	2.77778
62573943	1.55556
62574029	1.80556
62574279	1.88889
62574615	2.05556
62575113	1.27778
62575887	1.61111
62575964	1.77778
62576046	1.19444
62576185	1.38889
62576260	1.27778
62576350	2
62576451	0.638889
62576466	0.361111
62576467	0.611111
62576595	0.111111
62576596	1.13889
62576602	0.777778
62576636	0.527778
62576664	1.25
62576820	0.694444
62576877	2.75
62576971	2.33333
62577105	2
62577168	2.16667
62577326	2.05556
62577347	1.58333
62577440	1.66667
62577476	1.83333
62578501	1.94444
62578507	0.361111
62578581	0.0277778
62578688	0
62578786	0
62579042	0
62579350	0
62579352	0
62579362	0
62579374	0.5
62579682	0.222222
62579806	0.527778
62579952	0.777778
62579994	0.666667
62580062	0.277778
62580107	1.44444
62580135	0.222222
62580398	0.361111
62580460	0.277778
62580725	0.666667
62580785	0.166667
62580809	0.111111
62580833	0.111111
62580944	0.25
62581128	0.694444
62581138	0.111111
62581323	0.388889
62581334	0.777778
62581544	0.194444
62581786	0.194444
62581865	0.944444
62581871	0.194444
62581875	0.194444
62581990	0.944444
62582040	0.527778
62582226	0.611111
62582257	0.527778
62582315	0.166667
62582547	0.611111
62582607	0.138889
62582621	0.0555556
62582625	0.305556
62582661	0.138889
62582800	0.111111
62582861	1.5
62582932	0.0555556
62583171	0.0555556
62583399	0.666667
62583420	0.25
62583676	0.194444
62583730	0.583333
62583775	0.194444
62584139	0.75
62584470	0.694444
62584474	0.888889
62584476	0.583333
62584572	0.583333
62584604	2.55556
62584853	0.805556
62584964	0.444444
62585206	0.583333
62585477	1.27778
62585510	0.0277778
62585527	0.694444
62585539	0.222222
62585780	0.0277778
62585799	1.88889
62585839	0.777778
62586124	0.805556
62586228	1.41667
62586356	0.861111
62586815	0.416667
62586823	1.94444
62586859	1.19444
62587029	1.86111
62587357	1.25
62587359	1.33333
62587653	1.52778
62587947	1.69444
62588194	0.5
62588384	0.805556
62588412	0.0555556
62588814	0.0555556
62589120	1.25
62589163	0
62589190	0.583333
62589307	0
62589743	0.694444
62589877	0
62589878	0
62589960	0.583333
62590108	0.444444
62590264	0.583333
62590426	0.611111
62590523	0.388889
62590598	1.38889
62590824	1.47222
62590827	0.972222
62590965	0.916667
62590969	1.08333
62590974	1.16667
62591014	1.16667
62591222	1.97222
62591380	1.52778
62591478	3.58333
62591496	2.83333
62591757	2.83333
62591999	4.86111
62592197	3.33333
62592331	3.33333
62592367	6.25
62592408	4.72222
62592426	4.72222
62592552	6.05556
62592746	5.05556
62592947	5.22222
62592948	6.25
62592958	3.25
62593017	3.88889
62593310	4.22222
62594878	2
62594954	1.94444
62594970	1.69444
62595202	4.5
62595213	1.41667
62595698	1.55556
62595769	1.91667
62595950	2.44444
62595965	2.08333
62596015	1.94444
62596087	1.94444
62596197	4.97222
62596553	1.33333
62596629	1.86111
62596707	1.55556
62596818	1.69444
62596827	2.11111
62596867	2.61111
62596901	3.5
62597133	2.66667
62597344	2.38889
62597690	2.38889
62597734	2.58333
62597904	3.44444
62598137	0.75
62598143	0.472222
62598266	1.36111
62598458	0.527778
62598692	1.22222
62598753	0.972222
62598784	0.222222
62599487	1.19444
62599509	0.694444
62599554	0.333333
62599695	1.52778
62599766	0.638889
62600432	1.13889
62600465	2.05556
62600593	1.83333
62600907	1.91667
62601258	1.36111
62601481	2.52778
62602268	0.944444
62602456	2.08333
62602733	1.80556
62603164	1.27778
62603910	2.58333
62603946	1.80556
62603971	1.83333
62604256	1.88889
62604326	2.94444
62604438	1.44444
62604729	1.44444
62604966	1.44444
62605186	1.52778
62605289	1.19444
62605290	1.33333
62605301	0.75
62605328	0.666667
62605374	0.0277778
62605439	0.305556
62605461	1.38889
62605476	0.388889
62605498	0.472222
62605616	1.19444
62605618	0.75
62605659	0.166667
62605660	1.55556
62605665	0.861111
62605726	1.52778
62605778	1.5
62605883	1.22222
62605931	1.33333
62606009	2.11111
62606182	0.305556
62606229	1.94444
62606451	1.52778
62606620	2.38889
62606633	2.33333
62606641	1.83333
62606665	1.83333
62606673	1.83333
62606682	2.11111
62606770	2.22222
62607068	2.72222
62607211	2.55556
62607233	2.52778
62607276	2.25
62607496	2.25
62607563	2.66667
62607587	2.25
62607724	2.47222
62607731	2.66667
62607750	2.19444
62607764	1.5
62607796	1.47222
62607985	2.72222
62608189	2.55556
62608236	4.13889
62608264	3.72222
62608279	4.22222
62608297	3.80556
62608464	3.80556
62608740	4.55556
62608741	4.94444
62609062	2.88889
62609142	2.88889
62609325	3.5
62609333	2.47222
62609338	2.47222
62609369	2.58333
62609487	2.77778
62609509	2.97222
62609520	1.52778
62609524	2.30556
62609528	1.66667
62609532	1.55556
62609660	1.86111
62609669	1.66667
62609722	1.55556
62609884	1.80556
62609889	1.86111
62609919	1.63889
62609952	1.63889
62610128	2.30556
62610241	2.13889
62610245	1.47222
62610308	1.61111
62610382	1.52778
62610430	1.05556
62610460	1.77778
62610515	1.19444
62610517	0.888889
62610518	1.61111
62610531	1.36111
62610556	1.02778
62610598	1.05556
62610626	1.88889
62610666	1.36111
62610671	1.44444
62610699	2.05556
62610856	1.22222
62611279	1.38889
62611357	4.05556
62611500	2.5
62611507	7.30556
62611518	6.16667
62611561	7.97222
62611704	7.63889
62611951	7.97222
62611994	8.47222
62612231	7.69444
62612240	7.69444
62612396	7.69444
62612600	8.05556
62612660	7.86111
62612662	8.19444
62612765	8.38889
62612809	8.02778
62612810	8.02778
62612814	8.02778
62612908	8.05556
62613122	8.02778
62613339	11.6111
62613433	4.66667
62613485	5.55556
62613486	5.55556
62613724	5.5
62613787	5.5
62613955	8.69444
62614102	6.16667
62614134	6.16667
62614291	5.88889
62614339	7.55556
62614422	4.72222
62614544	4.61111
62614562	4.72222
62614651	10.1111
62614710	8.55556
62614783	10.75
62614816	10.5833
62615002	10.4167
62615010	10.4167
62615175	10.4167
62615433	10.4167
62615483	10.4167
62615908	10.75
62615955	10.5833
62616242	13.8889
62616373	11.25
62616384	11.4167
62617127	11.0833
62617186	11.0833
62617208	11.0833
62617209	11.2222
62617242	14.5556
62617318	8.83333
62617520	9
62617554	9
62617616	10.3611
62617852	8.44444
62617947	9.25
62618282	7.16667
62618441	7.33333
62618878	7.16667
62619089	7.16667
62619090	7.61111
62619124	7.91667
62619127	7.80556
62619388	6.38889
62619742	6.61111
62619917	8.19444
62619995	5.27778
62620010	6.22222
62620048	8.38889
62620228	8.80556
62620484	8.69444
62620519	7.5
62620543	7.19444
62620592	7.08333
62620856	6.91667
62620907	6.80556
62620953	11.5556
62621167	9.66667
62621291	10
62621300	10.1944
62621305	12.25
62621617	11.9167
62621636	11.7222
62621706	11.3889
62621752	12.9167
62621832	12.5278
62621921	12.5278
62622043	12.5278
62622385	12.5278
62622548	12.5278
62622608	12.5278
62622705	12.6944
62622993	13.6944
62623003	11.3056
62623139	10.5278
62623190	12.2778
62623484	7.80556
62623556	8.80556
62623654	6.47222
62623843	6.19444
62623976	6.19444
62624037	6.33333
62624200	6.72222
62624345	6.36111
62624369	2.88889
62624373	2.33333
62624377	3.25
62624385	2.88889
62624389	2.69444
62624394	2.80556
62624405	5.44444
62624438	4.55556
62624468	4.97222
62624559	5.19444
62625015	4.66667
62625460	4.5
62625584	4.22222
62625790	5.30556
62625831	3.25
62625898	3.27778
62626158	4.25
62626171	3.25
62626179	4.63889
62626303	4.11111
62626479	4
62626565	2
62626663	1.86111
62627237	1.94444
62627370	1.61111
62627538	2.97222
62627968	2.25
62627972	3.30556
62628410	2.88889
62629582	4
62630126	3.58333
62630663	3.55556
62630693	4.91667
62630813	3.13889
62631009	3.36111
62631105	4.41667
62631178	3.11111
62631693	2.27778
62632018	5.38889
62632019	4.36111
62632078	6.16667
62632314	5.61111
62632494	7.52778
62632731	6.11111
62632774	6.33333
62632899	6.11111
62633255	6.61111
62633332	5.61111
62633677	5.61111
62634306	6.11111
62634539	5.97222
62634550	7.69444
62634580	7.58333
62634623	8.33333
62634719	7.33333
62634751	8.38889
62634842	7.77778
62635154	7.94444
62635207	7.77778
62635387	7.94444
62635502	8.22222
62635572	7.33333
62635576	7.63889
62635761	7.33333
62635970	7.33333
62635981	7.33333
62636030	8.55556
62636767	10.4444
62636768	8.52778
62637006	6.66667
62637046	6.30556
62637111	6
62637218	7.33333
62637565	6.41667
62637566	8.30556
62637661	7.86111
62637678	8.11111
62637709	7.55556
62637784	7.55556
62637979	8.47222
62638366	8.55556
62638977	6.77778
62639185	6.05556
62639288	6.05556
62639416	6.66667
62639584	6.05556
62639671	6.05556
62639817	7.55556
62640027	7.05556
62640028	7.05556
62640321	7.05556
62640584	7.05556
62640707	9.38889
62640998	7.11111
62641032	8
62641234	8.22222
62641498	9.08333
62641656	7.36111
62641910	5.19444
62642287	5.66667
62642405	4.22222
62642556	3.80556
62642607	4.55556
62642652	3.16667
62643065	1.08333
62643228	3.52778
62643230	5.94444
62643283	4.77778
62643509	4.77778
62644152	5.13889
62644318	5.13889
62644493	4.75
62645758	5.91667
62645808	4.72222
62646114	4.47222
62646402	3.41667
62646519	4.72222
62646604	3.22222
62646762	4.05556
62646959	4.16667
62647061	3.16667
62647427	3.47222
62647535	3.66667
62647540	4.5
62647615	4.52778
62647679	4.22222
62648276	3.77778
62648321	3.5
62648706	3.83333
62648768	3.55556
62649122	6.69444
62649245	4.5
62649554	4.27778
62649637	4.22222
62649738	4.83333
62650157	4.52778
62650218	5.25
62650817	5.05556
62650861	7
62651056	5.66667
62651135	5.83333
62651602	5.86111
62651604	5.02778
62651619	4.11111
62651625	3.94444
62651635	5.36111
62651641	2.61111
62651647	3.05556
62651773	3.72222
62652165	5.44444
62652846	5.30556
62652858	4.16667
62652871	4.36111
62653120	5.13889
62653217	4.75
62653483	4.75
62653509	5.44444
62653525	4.61111
62654207	4.66667
62655247	3.55556
62655271	2.61111
62655329	1.61111
62655413	1.02778
62655771	2.27778
62656148	1.72222
62656898	2.44444
62657728	2.27778
62658264	3.44444
62658633	3.72222
62658733	2.86111
62659022	3
62659044	3.05556
62659152	3.05556
62659197	2.47222
62659564	3.08333
62659680	1.22222
62659686	0.722222
62659726	1.16667
62660176	1.5
62660185	0.805556
62660194	1.13889
62660833	1.63889
62660835	0.861111
62660878	0.861111
62661060	1.05556
62661094	0.944444
62661389	0.916667
62661562	1.47222
62661832	0.972222
62662325	0.777778
62662350	1.19444
62662648	1.13889
62663056	0.555556
62663168	2.61111
62663379	1.77778
62663912	1.66667
62664502	1.77778
62664780	2.08333
62664821	1.33333
62664883	1.47222
62664949	1.58333
62665331	1.30556
62665423	0.972222
62665674	1.13889
62665716	1.47222
62665753	0.666667
62665766	0.75
62665950	0.972222
62666241	0.694444
62666399	2.11111
62666722	1.13889
62667003	0.972222
62667007	1.22222
62667096	1.55556
62667590	1.63889
62667682	1.55556
62667750	1
62667852	2.44444
62667908	2.83333
62668503	1.27778
62668878	1.25
62668957	1.66667
62669025	2.05556
62669163	2.47222
62670194	2.27778
62670430	2.41667
62670783	3.86111
62670799	2.69444
62670810	2.69444
62670819	3.19444
62670833	2
62670874	3.27778
62671007	2.61111
62671019	2.61111
62671020	2.61111
62671063	3.30556
62671064	2.27778
62671089	2.08333
62671100	1.16667
62671115	1.16667
62671140	1.36111
62671141	2.16667
62671245	1.66667
62671355	1.66667
62671374	1.75
62671491	3.05556
62671681	1.38889
62671687	1.5
62671771	2.63889
62671871	2.97222
62672111	2.52778
62672171	2.25
62672214	2.25
62672341	2.86111
62672541	2.69444
62672793	1.38889
62673236	1.38889
62673439	1.86111
62673758	2.08333
62673764	0.694444
62673897	0.805556
62673937	0.944444
62675549	1.08333
62675621	0.222222
62675838	0.111111
62675993	0.777778
62676180	2.22222
62676241	1.91667
62676288	2
62676561	2.08333
62676575	2
62677043	4.83333
62677301	4.25
62677357	4.27778
62677642	4.58333
62677737	5.61111
62677743	4.94444
62678031	5.30556
62678083	4.94444
62678144	5.58333
62678226	5.77778
62678385	4.72222
62678549	4.36111
62678646	4.75
62678738	4.58333
62678785	1.77778
62678814	1.83333
62678840	0.5
62678845	0.555556
62678951	0.944444
62678968	0.555556
62678992	2.13889
62679043	0.833333
62679141	0.722222
62679235	2.5
62679276	1.41667
62679338	0.5
62679345	0.472222
62679403	4.77778
62679522	2.38889
62679524	2.55556
62679636	2.36111
62679702	2.91667
62679727	2.52778
62679741	2.44444
62679824	4.66667
62679951	1.44444
62679952	2.25
62679975	1.88889
62680389	2.05556
62680390	1.72222
62680444	2.47222
62680460	1.80556
62680764	0.805556
62680900	0.722222
62681266	1.58333
62681623	0.833333
62681926	1.08333
62682014	1.08333
62682233	0.5
62682495	0.361111
62682594	1
62682601	3.61111
62682774	2.16667
62683243	2.44444
62683473	3.38889
62683885	4.52778
62684258	3
62684378	3.94444
62684426	3.94444
62684744	5.16667
62684764	3.83333
62685251	3.83333
62685255	3.83333
62685366	3.83333
62685387	4.91667
62685476	0.388889
62685674	1.91667
62686531	0.75
62686562	0.916667
62686824	0.722222
62686901	2
62687767	0.388889
62688344	0.166667
62688373	2.75
62690444	0.916667
62690800	1.11111
62690923	0.861111
62691079	1.77778
62691138	0.777778
62691194	0.444444
62691232	0.444444
62691326	1
62691364	0.555556
62691598	1.63889
62693054	0.75
62693257	0.638889
62693450	1.19444
62693575	1.33333
62693773	0.638889
62693986	0.638889
62694071	1.33333
62694316	1.08333
62694386	0.805556
62694498	0.388889
62694703	0.444444
62694762	0.138889
62695569	0.138889
62695928	0.694444
62696330	0.111111
62696701	0.111111
62697177	1.86111
62697395	1.25
62697408	1.11111
62697514	1.11111
62698062	1.08333
62698073	1.25
62698240	0.166667
62698319	0.222222
62698351	2
62698363	2.11111
62698370	2.19444
62698419	2.83333
62698722	3.27778
62699013	3.11111
62699090	2.5
62699171	2.5
62699385	5.13889
62699449	0.972222
62699462	1
62699885	1.22222
62699902	1.88889
62699999	0.0277778
62700002	2.44444
62700101	1.80556
62700231	2.13889
62700419	1.94444
62700519	1.77778
62700590	1.77778
62700754	3.75
62700875	0.0277778
62701248	0.0277778
62701455	0.416667
62701528	0.0833333
62701584	2.5
62701905	1.75
62702156	1.75
62702228	2.41667
62702250	2
62702373	2.52778
62702607	1.25
62702919	1.66667
62703093	0.0277778
62703229	0
62703305	0.0833333
62703410	0.583333
62703523	0.0555556
62703672	0.0277778
62703691	1.19444
62703948	0.0555556
62704022	2.80556
62704533	1.25
62704566	1.44444
62704635	1.63889
62704745	1.25
62704938	1.97222
62705037	6.77778
62705083	5.58333
62705135	5.58333
62705428	5.58333
62705429	5.58333
62705667	5.75
62705741	6.88889
62705987	7.02778
62706030	6
62706321	5.83333
62706376	5.83333
62706529	5.83333
62706760	5.83333
62706905	6.22222
62707086	6.97222
62707251	2.25
62707279	2.5
62707292	2.25
62707374	2.55556
62707550	2.97222
62707684	1.77778
62708037	1.61111
62708137	1
62708139	1.97222
62708141	1.38889
62708228	2.41667
62708541	1.86111
62708547	1.63889
62708601	1.88889
62708641	2.47222
62709013	0.138889
62709068	0.166667
62709099	0.0555556
62709284	0.138889
62709318	0.194444
62709319	0.0555556
62709349	0.0555556
62709526	0.0833333
62709621	0.472222
62709714	1.16667
62709782	0.611111
62709785	0.583333
62710005	0.361111
62710050	1.25
62710114	0.583333
62710144	2
62710159	1.05556
62710177	1.05556
62710262	1.25
62710327	2.19444
62710460	0.916667
62710623	0.194444
62710878	0.527778
62710915	0.666667
62711106	1.27778
62711238	0.666667
62711325	0.666667
62711441	2.47222
62711517	0.527778
62711560	0.527778
62711846	2.38889
62712164	0.694444
62712189	0.777778
62712402	1.16667
62712466	2.08333
62712671	1.16667
62713191	0.916667
62713275	1.91667
62713351	1.66667
62713484	1.33333
62713885	1.5
62713946	1.94444
62714176	2.22222
62714333	0.638889
62714342	0.694444
62714470	3.02778
62714623	2.86111
62715094	2.25
62715240	2.11111
62715524	2.41667
62715541	2.41667
62715786	2.38889
62715955	2.38889
62715957	2.08333
62716244	3.27778
62716251	1
62716345	7.22222
62716356	8.47222
62716420	8.25
62716466	8.33333
62716808	8.11111
62716929	8.11111
62716970	8.11111
62717130	8.11111
62717315	8.11111
62717599	8.11111
62717769	8.11111
62717801	9.88889
62717844	8.02778
62717896	8.02778
62717908	8.02778
62717925	8.02778
62718032	8.02778
62718092	8.02778
62718151	8.02778
62718193	8.52778
62718229	3.05556
62718264	2.36111
62718359	2.36111
62718450	2.86111
62718569	3.05556
62718678	3.80556
62719019	2.44444
62719182	3.83333
62719216	1.91667
62719285	1.55556
62720055	2.05556
62720097	2.97222
62720109	1.80556
62720156	2.66667
62720221	2.5
62720296	1.88889
62720334	2.05556
62720349	1.72222
62720469	1.86111
62720482	3.16667
62720766	5.13889
62720832	3.63889
62721023	3.33333
62721195	3.52778
62721439	4.11111
62721472	3.33333
62722131	3.33333
62722292	3.33333
62722375	6.05556
62722685	1.19444
62723270	0.805556
62723913	1.72222
62724254	2.69444
62724522	1.55556
62724687	1.25
62724918	2.22222
62725555	3.27778
62725994	2.13889
62726765	2.13889
62727186	2.63889
62727358	2.72222
62727952	2.27778
62728189	1.77778
62728601	2.02778
62728779	1.25
62728857	1.19444
62728903	0.944444
62728964	0.694444
62729079	2.05556
62729924	0.833333
62730272	0.861111
62730749	1
62731417	2.02778
62731509	1.05556
62731937	1.13889
62731939	0.972222
62732107	1.94444
62732194	0.916667
62734404	1.25
62734529	0.888889
62734544	0.722222
62734700	2.91667
62734767	0.805556
62734802	0.833333
62735032	0.972222
62735273	1.88889
62735306	0.305556
62735411	0.0833333
62735609	0.25
62735771	0.138889
62735901	0.527778
62736017	0.138889
62736068	0.916667
62736512	1.38889
62736570	0.861111
62736920	0.638889
62736974	1.38889
62736988	0.694444
62737440	0.638889
62737744	3.30556
62737992	1.25
62737996	1.25
62738343	1.44444
62738347	2.13889
62738353	0.861111
62738708	0.638889
62739117	1.58333
62739191	0.972222
62739245	0.972222
62739529	2.16667
62739559	0.972222
62739987	3.61111
62740485	2.22222
62740511	2.22222
62740524	2.27778
62740645	2.55556
62740774	4.27778
62740891	1.91667
62741055	1.72222
62741238	2.22222
62741406	1.55556
62741864	1.41667
62742015	1.80556
62742023	1.80556
62742127	1.97222
62742326	1.22222
62742436	1.66667
62742437	2.55556
62742500	2.05556
62742965	1.47222
62743790	2.58333
62743970	1.47222
62744540	0.722222
62744699	1.19444
62744994	1.38889
62745092	1.22222
62745219	1.52778
62745325	1.55556
62745687	1.22222
62745755	2.08333
62745849	0.111111
62745909	0
62746444	1.97222
62746667	3.41667
62746837	3.16667
62746955	3.16667
62746960	3.16667
62747498	3.16667
62747865	3.16667
62747993	3.16667
62748036	3.16667
62748535	3.16667
62748771	4
62749055	1.61111
62749265	1.61111
62749944	2
62750042	0.138889
62750056	0.222222
62750080	0.25
62750082	0.138889
62751109	1.52778
62751303	1.13889
62751316	1.08333
62751362	1.75
62751414	1.47222
62751683	2.27778
62751729	3.69444
62751924	2.83333
62751955	2.33333
62751964	2.33333
62751969	2.33333
62752072	2.75
62752442	2.91667
62752492	2.27778
62752828	2.36111
62752873	1.41667
62752916	3.27778
62753228	1.13889
62753432	1.52778
62753554	1.19444
62753556	2.88889
62753801	2.19444
62754013	2.02778
62754246	1.72222
62754405	1.86111
62754675	2.27778
62754909	1.80556
62755772	3.30556
62755902	1.05556
62755972	1.05556
62756289	1.30556
62756745	1.30556
62756829	1.44444
62757356	0.416667
62757509	0.833333
62758223	1.94444
62758470	1.58333
62758950	1.55556
62759278	1.55556
62759411	1.55556
62759431	1.55556
62759817	2.80556
62759877	0.583333
62759986	0.583333
62760377	1.69444
62760739	0.611111
62760824	0.916667
62761168	0.527778
62761389	0.611111
62761668	0.527778
62761754	0.805556
62761821	1.16667
62761863	0.888889
62762220	0.861111
62762272	0.861111
62762488	0.861111
62762929	1.36111
62763057	0.333333
62763321	0.305556
62763589	0.388889
62763664	0.305556
62763800	0.388889
62764088	0.305556
62764100	0.555556
62764214	1.41667
62764406	0.944444
62764473	0.888889
62764732	0.888889
62764979	0.944444
62765003	0.888889
62765150	0.972222
62765177	0.916667
62765448	1.16667
62765565	1.13889
62765686	0.75
62765730	1.19444
62766082	0.972222
62766296	0.694444
62766484	1.41667
62766537	1.55556
62766702	1.44444
62766703	1.02778
62766722	0.861111
62766723	0.722222
62766741	0.972222
62766775	0.5
62766792	0.388889
62766797	0.861111
62766931	0.305556
62766982	0.277778
62767024	1.25
62767181	0.25
62767308	1.80556
62774236	1
62774332	1.61111
62774365	1.33333
62775095	1.33333
62775195	1.91667
62775285	1.97222
62775297	1.16667
62775610	1.27778
62775731	1.41667
62775892	1.58333
62776140	0.361111
62776464	1.08333
62776575	1.47222
62776628	0.722222
62776639	0.722222
62776741	1.13889
62776996	1.19444
62777090	0.222222
62777317	1.75
62777430	1.25
62777456	0.833333
62777646	1
62777678	1.44444
62778034	0.75
62778147	0.805556
62778167	0
62778250	0.444444
62778507	0.138889
62778719	0.388889
62778778	0.0833333
62778853	0.555556
62778958	1.05556
62779044	0.694444
62779069	0.527778
62779270	0.916667
62779295	0.527778
62779305	0.527778
62779647	0.527778
62779692	0.611111
62779813	0.444444
62779898	0.444444
62779924	0.611111
62779999	0.527778
62780287	0.527778
62780345	0.527778
62780348	0.527778
62780354	1.19444
62780405	0.972222
62780854	0.972222
62781545	1
62781574	0.777778
62781627	0.194444
62781751	0.25
62782054	0.0833333
62782260	0.194444
62782424	0.0833333
62782969	0.222222
62783116	0.25
62783163	1.33333
62783218	0.5
62783331	0.527778
62783347	0.472222
62783448	0.972222
62783870	0.166667
62784110	0.0833333
62784325	0.361111
62784563	0.111111
62784609	0.75
62784628	0.25
62784803	0.416667
62785008	0.472222
62785246	0.472222
62785679	0.138889
62785770	0.194444
62786003	0.111111
62786073	0.166667
62786129	0.361111
62786300	0.527778
62786359	0.0833333
62786385	0.5
62786387	0.25
62786441	0.111111
62787246	0.777778
62787288	0.805556
62787326	1.02778
62787363	0.916667
62787446	0.916667
62787580	0.916667
62787632	0.916667
62787901	0.916667
62787929	0.916667
62788015	0.916667
62788024	0.916667
62788181	0.916667
62788214	0.916667
62788233	0.916667
62788294	0.916667
62788311	0.916667
62788518	1.05556
62788527	0.222222
62788531	0.222222
62788724	0.222222
62789172	0.472222
62789306	0.25
62789391	0.166667
62789597	0.527778
62790272	0.611111
62790463	0.388889
62790907	0.138889
62791266	1.02778
62791274	0.138889
62791619	1.19444
62791797	0.833333
62791974	1.72222
62792217	1.16667
62792328	1.44444
62792457	1.38889
62792533	1.36111
62792541	1.19444
62792549	1.30556
62792557	0.944444
62792565	1.13889
62792578	1.94444
62792964	0.75
62793311	0.361111
62793725	0.194444
62793779	0.194444
62794155	0.194444
62794336	0.833333
62794346	1.11111
62794379	0.916667
62794458	0.666667
62794697	0.666667
62794742	0.916667
62794923	0.611111
62794981	1.91667
62794982	4.25
62795100	4.02778
62795126	4.02778
62795347	5.77778
62796055	5.16667
62796260	5.16667
62796557	5.30556
62796775	5.5
62797117	5.27778
62797207	6.33333
62797318	4.88889
62797410	4.88889
62797653	5.11111
62797682	5.36111
62798571	4.88889
62798610	4.13889
62799421	4.94444
62799437	4.36111
62799740	4.52778
62799977	5.11111
62800513	4.25
62800701	3.22222
62801082	5.72222
62801098	4.69444
62801099	4.69444
62801153	4.69444
62801177	4.69444
62801270	5.05556
62801571	5.27778
62801717	6.86111
62801807	4.27778
62801976	4.52778
62802250	4.52778
62802337	4.61111
62802727	6.36111
62802831	5.30556
62802844	5.08333
62802907	5.08333
62803183	5.52778
62803217	4.91667
62803253	4.75
62803533	5.05556
62803729	4.83333
62803764	3.77778
62804453	4.88889
62804645	9.91667
62804949	6.47222
62805091	6.08333
62805153	6.61111
62805158	6.41667
62805162	7.44444
62805397	8.25
62805424	7.16667
62805449	7.69444
62805758	8.52778
62806014	5.75
62806060	6.44444
62806078	6.08333
62806894	5.47222
62806965	6.08333
62807106	5.94444
62807249	3.94444
62807288	3.94444
62807389	6.36111
62807667	5.11111
62807744	5.11111
62807853	5.11111
62807863	5.72222
62808120	5.58333
62808160	7.36111
62808165	2.08333
62808256	2.77778
62808803	6.97222
62809002	7.16667
62809267	7.22222
62809437	7.02778
62809760	7.44444
62809925	6.72222
62809930	6.88889
62810079	7.08333
62810158	7.38889
62810284	7.19444
62810613	7.44444
62810614	6.25
62810757	5.11111
62810859	4.61111
62811139	4.61111
62811247	5.33333
62811255	3.25
62811894	4.38889
62811902	4.16667
62812019	5.08333
62812162	4.47222
62812393	4.47222
62812491	4.47222
62812580	5.38889
62813464	4.16667
62813810	4.16667
62813948	4.97222
62814114	3.16667
62814159	3.16667
62814423	4.22222
62814771	2.94444
62814779	0.555556
62814787	0.833333
62814879	0.722222
62814882	5.05556
62814887	4.36111
62814890	7.13889
62814891	7.13889
62814894	6.72222
62814903	7.02778
62814911	6.02778
62816246	6.16667
62816560	6.63889
62816623	5.61111
62816788	5.30556
62816885	5.75
62817033	4.86111
62817092	5.91667
62817112	5.36111
62817298	5.91667
62817363	6.02778
62817899	5.36111
62818406	5.66667
62818415	5.38889
62818425	4.75
62818455	4.75
62818461	4.75
62818503	5.97222
62818917	5.47222
62818932	5.36111
62819342	5.47222
62819466	7.11111
62820275	6.08333
62820366	5.80556
62820720	5.80556
62821600	6.11111
62821717	6.94444
62821973	2.02778
62821987	1.41667
62822058	3.22222
62822080	0.833333
62822293	0.666667
62822442	1.02778
62822849	1.05556
62823014	1.22222
62823162	1.27778
62823313	3.47222
62823724	2.11111
62824180	2.25
62824419	3.80556
62825225	4.41667
62826407	3.91667
62826503	3.44444
62826605	4
62826650	3.66667
62826832	3.77778
62827042	6.38889
62827256	5.22222
62827432	4.69444
62827521	3.83333
62827566	4.13889
62828218	3.94444
62828291	4.33333
62828422	4.05556
62828571	3.38889
62829253	3.94444
62829700	3.27778
62830599	6.77778
62830687	6.13889
62830987	5.94444
62830995	5.94444
62831124	6.13889
62831167	5.94444
62831169	5.94444
62832264	6.38889
62832720	6.08333
62832943	6.38889
62833591	6.58333
62833803	1.91667
62833900	4.22222
62834282	3.38889
62834614	4
62834712	3.44444
62834839	3.44444
62835453	3.44444
62835504	4
62835637	3.63889
62835678	6.08333
62835846	4.36111
62835890	4.02778
62836473	3.63889
62836651	6.75
62836653	3.88889
62836818	3.88889
62836823	4.30556
62836868	3.88889
62837148	4.30556
62837187	3.88889
62837378	5.91667
62837480	1.86111
62837533	1.97222
62837571	2.25
62837970	2.80556
62838045	2.27778
62838050	2.61111
62838177	2.5
62838481	4.83333
62838570	1.80556
62838575	1.80556
62838583	1.80556
62838601	2.5
62838728	3.19444
62838906	1.91667
62838925	3.69444
62839015	2.83333
62839714	2.66667
62839840	3
62839856	3.30556
62839863	2.91667
62839865	2.80556
62839869	4.44444
62839995	3.02778
62840216	2.80556
62840936	5.58333
62841075	5.08333
62841312	5.27778
62842227	4.91667
62842698	4.91667
62843813	5.63889
62844557	5.44444
62844558	4.30556
62844563	5.11111
62844614	5.61111
62844656	6.25
62844725	2.83333
62845511	2.94444
62845713	3.69444
62845866	3.19444
62845867	3.16667
62846073	2.86111
62846552	3.36111
62847043	2.91667
62847069	3.25
62847070	2.52778
62847665	2.33333
62847993	2.41667
62848340	2.97222
62848563	2.55556
62849111	2.55556
62849163	2.86111
62849536	2.55556
62850399	2.66667
62851020	2.33333
62851330	2.58333
62852019	2.58333
62852373	3.25
62852867	2.58333
62852896	3.19444
62853174	2.75
62853341	2.91667
62853407	4.33333
62853831	1.5
62854324	2.72222
62854592	2.11111
62855197	2.11111
62855475	2.11111
62855483	2.97222
62856312	1.5
62856399	1.5
62856873	2.58333
62857553	3.75
62859238	2.83333
62859544	2.83333
62859587	4.11111
62859685	4
62859805	2.08333
62859956	2.08333
62860837	5.77778
62861403	5.69444
62862126	5.58333
62862141	4.97222
62862146	4.97222
62862204	5.5
62862736	5.27778
62863082	4.27778
62863223	5.05556
62863409	4.52778
62863494	4.27778
62863723	4.69444
62863743	6.16667
62863927	5.75
62864214	5.75
62864323	5.75
62865083	5.75
62865228	5.75
62865262	8.52778
62865494	6.66667
62865683	6.19444
62865770	6.97222
62866230	7.16667
62866301	6.80556
62866574	6.80556
62866714	6.80556
62866881	6.97222
62866916	5.61111
62866935	5.94444
62866943	6.69444
62867674	2.94444
62867757	2.44444
62868092	2.25
62868561	2.25
62869299	4.19444
62869668	1.72222
62870166	2.83333
62870467	2.52778
62870920	2.47222
62871096	3.30556
62871895	6.25
62871977	4.47222
62871980	4.47222
62872049	4.86111
62872102	7.38889
62872119	5.22222
62872127	5.75
62872160	5.94444
62872169	4.58333
62872174	4.58333
62872183	4.58333
62873074	4.72222
62873089	3.86111
62873109	1.69444
62873409	2.47222
62873452	1.88889
62873806	2.02778
62874064	1.30556
62874180	1.22222
62874278	1.47222
62874350	1.27778
62874408	1.52778
62874476	0.722222
62874650	0.722222
62875047	1.22222
62875559	0.666667
62875780	1.94444
62875822	1.66667
62875823	1.66667
62876116	1.69444
62876296	2.11111
62876584	1.91667
62876622	3
62876723	3.91667
62876747	3.08333
62876977	4.22222
62877528	4.58333
62877648	3
62877809	3
62878550	3.52778
62878878	3
62879027	7.44444
62879093	6.30556
62879224	6.27778
62879548	6.27778
62879550	6.27778
62879816	6.27778
62880016	6.77778
62880082	6.27778
62880094	6.27778
62880295	6.27778
62880422	6.30556
62880448	6.27778
62880462	6.27778
62880539	6.30556
62880738	6.27778
62880847	7.08333
62881035	6.58333
62881154	6.77778
62881354	7.13889
62881696	9.33333
62881775	7.91667
62881970	5.91667
62882071	5.91667
62882233	5.88889
62882437	7.13889
62882442	3.61111
62882630	2.66667
62882765	3.5
62883633	1.22222
62883738	1.13889
62883914	2.30556
62884224	1.25
62884459	5.16667
62884507	2.83333
62884580	5.08333
62884596	4.19444
62884629	5.52778
62884794	4.80556
62884828	4.80556
62884879	4.80556
62884919	4.80556
62884961	4.80556
62884967	9.63889
62885069	3.69444
62885149	3.69444
62885208	3.69444
62885213	4.02778
62885373	4.25
62890774	4.19444
62890849	3.11111
62890918	3.66667
62890995	3.63889
62891027	3.58333
62891102	3.05556
62891124	9.02778
62891260	4.86111
62891305	4.86111
62891313	4.86111
62891317	4.86111
62891359	5
62891393	5.52778
62891443	6.16667
62891481	4.16667
62891489	3.36111
62891507	3.52778
62891633	4.11111
62891701	3.88889
62891890	3.44444
62891901	4.91667
62891948	2.11111
62891990	2.11111
62892116	5.38889
62892130	4.22222
62892196	4.22222
62892410	4.22222
62892573	4.22222
62892646	4.33333
62892774	4.63889
62893064	5.41667
62893112	2.41667
62893322	2.47222
62893372	2.36111
62893756	3.44444
62893795	4.86111
62893905	3
62894058	3.69444
62894060	3.22222
62894707	3.58333
62894769	2.77778
62894819	1.55556
62894916	2.75
62895004	0.777778
62895115	0.638889
62895519	3.47222
62895669	2.63889
62896007	2.22222
62896182	2.22222
62896241	2.22222
62896259	3.02778
62896607	3.72222
62896630	2.41667
62897005	4.30556
62897184	4.36111
62897325	3.75
62897404	3.75
62898784	5.47222
62899069	2.97222
62899103	3.61111
62899204	3.44444
62899400	2.55556
62899486	2.55556
62899504	2.55556
62899533	3.55556
62899590	3.05556
62899693	4.58333
62899694	3
62899853	3.5
62899940	2.5
62899946	2.5
62899979	3.55556
62900066	3.22222
62900172	4.05556
62900303	3.61111
62900426	3.02778
62900455	3.47222
62905079	3.02778
62905170	3.02778
62905283	4.72222
62905488	4.86111
62905710	5.30556
62905784	4.94444
62905877	5.30556
62906028	5.52778
62906147	4.05556
62906248	4.19444
62906297	3.77778
62906895	4.47222
62906912	1.94444
62906966	2.97222
62906980	3.33333
62907361	2.97222
62907592	2.97222
62907753	2.97222
62907767	3.69444
62907785	1.94444
62907843	1.97222
62907944	2.11111
62907960	0.888889
62908141	0.5
62908203	1.05556
62908290	1.44444
62908641	1.08333
62908735	2.08333
62908871	1.63889
62909195	3.11111
62909288	1.94444
62909318	1.94444
62909662	1.94444
62909962	3.33333
62910508	1.30556
62910622	2.41667
62910641	1.61111
62910642	1.61111
62910741	1.80556
62910902	3.33333
62911055	1.27778
62911257	1.30556
62911434	2.44444
62911478	0.555556
62911513	0.638889
62912077	0.555556
62912175	0.555556
62912361	0.611111
62912481	0.555556
62912490	0.555556
62912766	0.527778
62913004	0.583333
62913155	0.583333
62913255	0.555556
62913293	0.555556
62913332	0.555556
62913572	0.583333
62913606	0.472222
62913674	1.19444
62913737	1.11111
62913858	1.88889
62914161	1.91667
62914246	1.58333
62914298	1.55556
62914386	2.05556
62914787	1.61111
62914822	1.5
62915292	1.72222
62915514	1.30556
62915584	1.75
62915694	1.22222
62915728	0.916667
62915821	0.555556
62915834	0.75
62915841	0.222222
62915907	0.305556
62916021	0.222222
62916356	0.277778
62916358	1.27778
62916366	2.02778
62916485	1.44444
62916689	1.44444
62916777	2.94444
62916877	1.52778
62923687	0.916667
62923714	2.02778
62923719	2.25
62923736	1.91667
62923827	1.88889
62923846	1.88889
62923880	3.38889
62924007	0.888889
62924042	1.80556
62924062	0.722222
62924103	0.583333
62924128	0.527778
62924129	0.777778
62924170	0.75
62924238	1.36111
62924300	1.19444
62924437	0.722222
62924558	1.41667
62924638	0.527778
62924751	0.527778
62924789	0.638889
62924890	0.694444
62924924	0.111111
62925315	0.444444
62925425	0.805556
62925623	1.05556
62925629	1.44444
62925672	0.888889
62925683	0.888889
62925833	0.888889
62925875	1.47222
62925903	1.88889
62926042	1.58333
62926133	1.58333
62926236	1.58333
62926277	2.08333
62926511	1.30556
62926940	1.05556
62927063	0.472222
62927124	0.944444
62927163	0.777778
62927379	0.305556
62927411	0.361111
62927522	0.416667
62927528	0.333333
62927644	0.277778
62927696	1.16667
62928212	0.694444
62928573	1.36111
62928658	0.777778
62928957	1.36111
62929149	0.833333
62929808	0.888889
62929831	0.583333
62930159	0.472222
62930187	1.27778
62930431	0.638889
62930433	1
62930881	0.277778
62932049	0.333333
62932221	0.222222
62932377	1.05556
62932465	0.333333
62932709	0.833333
62932930	0.666667
62933068	0.416667
62933083	1.52778
62933154	0.416667
62933989	2.41667
62934174	0.277778
62934176	0.305556
62934290	1.11111
62934365	1.38889
62934663	0.333333
62934783	0.444444
62934882	0.472222
62935009	0.555556
62935238	0.833333
62935309	1.72222
62935357	0.777778
62935385	0.777778
62935407	1.55556
62935411	2.52778
62935463	0.25
62935472	0.25
62935570	2.25
62935586	0
62935653	2.94444
62935806	1.66667
62935855	1.66667
62935858	1.94444
62935902	1.80556
62936071	1.80556
62936154	1.80556
62936267	2.69444
62936305	2
62936402	2.77778
62936520	0.722222
62936737	0.833333
62936829	0.583333
62936845	1.58333
62937301	1.75
62937329	0.583333
62937856	0.861111
62937881	1.66667
62937973	1.55556
62937993	0.444444
62938055	0.444444
62938349	3.88889
62938585	2.77778
62938842	2.77778
62938987	3.77778
62939019	3.16667
62939189	3.05556
62939195	2.66667
62939800	2.80556
62939846	0.861111
62939903	0.777778
62939904	1.77778
62939961	0.166667
62940047	0.5
62940221	0.166667
62940400	0.75
62940424	0.111111
62940429	0.111111
62940441	1.83333
62940577	0.277778
62940690	0.944444
62940702	1.25
62941328	1.63889
62941476	0.75
62941579	1
62941679	1.02778
62941945	0.583333
62941978	1.02778
62942237	0.222222
62942239	0.75
62942241	1.66667
62942286	1.61111
62942291	1.97222
62942385	1.97222
62942437	1.63889
62942724	1.66667
62943042	2.36111
62943070	1.63889
62943497	0.555556
62943710	2.63889
62943720	1.63889
62943796	1.72222
62943919	2.55556
62943971	1.38889
62943993	1.38889
62944095	2.83333
62944205	2.13889
62944218	7.47222
62944480	4.80556
62944544	4.80556
62944598	4.80556
62945100	4.80556
62945306	4.80556
62945388	4.80556
62945425	4.80556
62945549	4.80556
62945637	5.08333
62946372	5.27778
62946675	2.5
62946689	3.16667
62946694	0.0277778
62946801	0.0833333
62946900	1.41667
62946940	0.777778
62947005	1.97222
62947011	1.55556
62947027	1.38889
62947045	1.16667
62947079	1.33333
62947222	2.97222
62947240	1.38889
62947325	1.33333
62947331	2
62947335	1.77778
62947340	1.47222
62947343	1.38889
62947353	1.11111
62947373	2.77778
62947401	2.55556
62947627	2.72222
62947694	3.11111
62947709	2.91667
62947710	2.22222
62947722	1.27778
62947730	1.80556
62947768	0.916667
62947769	0.777778
62947771	2.30556
62947772	2.38889
62947790	3.02778
62947814	2.75
62947832	2.02778
62947833	2.5
62947846	1.52778
62947964	1.22222
62947968	1.11111
62947987	2.44444
62948097	1.19444
62948099	3.11111
62948326	2.38889
62948328	2.91667
62948378	2.69444
62948381	2.69444
62948471	2.91667
62948799	2.80556
62948819	1.30556
62948855	0
62948857	0.472222
62948912	1.22222
62948941	1.38889
62949010	1.22222
62949068	1.83333
62949472	1.19444
62949502	3.91667
62949544	2.61111
62949742	2.44444
62949828	4.30556
62949839	3.41667
62949940	3
62950049	5.55556
62950064	4.88889
62950065	4.33333
62950067	4.33333
62950072	4.33333
62950075	4.61111
62950092	4.41667
62950098	4.41667
62950194	5.02778
62950212	3.13889
62950269	1.25
62950277	1.58333
62950453	1.77778
62950507	1.41667
62950566	1.41667
62950711	2
62950792	0.25
62950820	0.166667
62950822	0.166667
62950884	2.02778
62950944	1.25
62951033	2.41667
62951049	1.55556
62951053	2.55556
62951178	1.88889
62951180	3.13889
62951231	1.08333
62951573	1.41667
62951652	1.13889
62951695	0.166667
62952003	0
62952079	0.0277778
62952146	1.5
62952386	0.555556
62952621	0.777778
62952623	0.638889
62952762	0.638889
62952798	4.30556
62952858	2.58333
62952892	2.58333
62953118	3.63889
62953189	3.11111
62953198	3.11111
62953222	3.11111
62953240	3.11111
62953242	3.72222
62953257	2.66667
62953370	2.66667
62953380	2.75
62953567	3.22222
62953675	0.0833333
62953680	0.166667
62953773	1.63889
62953867	2.36111
62953895	1.97222
62953931	1.97222
62953973	2.16667
62953995	1.97222
62954271	2.41667
62954277	3.61111
62954279	1.86111
62954376	1.86111
62954447	1.86111
62954585	2
62954661	1
62954700	1.13889
62954728	1.16667
62954748	1.08333
62954814	6.69444
62954850	4.91667
62954892	4.88889
62954969	5.30556
62954996	5
62955032	5
62955044	4.86111
62955066	5
62955172	4.72222
62955178	4.72222
62955413	6.75
62955477	6.30556
62955495	6.05556
62955551	6.05556
62955560	6.05556
62955600	6.66667
62955682	6.36111
62955819	6.5
62955830	6.22222
62955938	6.69444
62955966	5.77778
62956094	6.27778
62956120	6.41667
62956121	6
62956326	6.36111
62956458	6.55556
62956589	7.58333
62956609	3.05556
62956611	2.77778
62956681	2.75
62956794	3.88889
62956935	2.11111
62956942	1.11111
62956978	1
62957124	0.833333
62957222	1.38889
62957242	0.444444
62957418	0.138889
62957456	0
62957535	0
62957574	0
62957581	3.22222
62957628	2.94444
62957670	2.94444
62957830	2.94444
62957914	2.94444
62957994	2.94444
62957995	2.94444
62958052	4.66667
62958060	4.11111
62958075	5.88889
62958081	5.08333
62958099	5.08333
62958102	5.08333
62958128	5.08333
62958130	5.08333
62958145	5.08333
62958146	5.08333
62958261	5.08333
62958262	5.08333
62958341	5.08333
62958352	5.08333
62958374	5.08333
62958581	5.08333
62958692	5.08333
62958693	5.08333
62958909	5.08333
62959030	5.16667
62959112	6.52778
62959138	1.30556
62959159	1.83333
62959229	4.19444
62959467	3.61111
62959469	3.91667
62959492	3.5
62959501	3.5
62959522	3.5
62959531	3.5
62959623	4.97222
62959627	4
62959838	3.27778
62959845	4.16667
62959878	3.16667
62959944	3.83333
62960058	3.58333
62960077	3.86111
62960082	3.72222
62960090	5.61111
62960203	2.72222
62960471	2.44444
62960561	2.88889
62960595	3.27778
62960612	2.83333
62960643	2.22222
62960651	2.22222
62960658	2.22222
62960678	2.38889
62960882	2.30556
62961336	4.47222
62961382	1
62961520	1.22222
62961573	0.916667
62961909	0.916667
62962172	0.916667
62962194	1.13889
62962351	2.19444
62962555	0.777778
62963051	0.805556
62963101	0.916667
62963130	0.916667
62963445	1.36111
62963597	0.305556
62963679	2.5
62963884	1.94444
62966005	2.52778
62966091	2.69444
62966149	2.75
62967104	2.61111
62967108	2.38889
62967112	2.38889
62967219	2.91667
62967340	2.38889
62967430	1.61111
62967508	1.72222
62967621	1.61111
62967816	2.16667
62967877	0.5
62967883	0.944444
62967895	0.444444
62967994	1.16667
62968050	1.05556
62968178	1.97222
62968248	0.555556
62968429	0.888889
62968702	1.41667
62968870	0.666667
62969327	1.38889
62970032	1.25
62970154	1.47222
62970445	1.33333
62970491	1.5
62970625	1.22222
62970827	3.08333
62970917	1.36111
62971233	1.44444
62971716	2.61111
62971839	1.66667
62971862	1.66667
62972064	3
62972240	0.75
62972295	0.75
62972489	2.30556
62972767	0.25
62972777	0.444444
62972832	1.38889
62972942	1.02778
62973326	1.75
62973335	1.66667
62973935	2.08333
62974915	1.83333
62974917	2.72222
62974934	1.58333
62974936	1.80556
62975402	1.22222
62975571	1.05556
62976866	1.08333
62977239	1.38889
62977421	4.08333
62977600	3.05556
62977761	5.88889
62977882	6.16667
62977938	5.44444
62977994	5.86111
62978334	5.16667
62978876	5.16667
62979196	5.16667
62979325	7.72222
62979378	6.22222
62979384	5.02778
62979389	4.05556
62979395	4.05556
62979410	4.11111
62979416	3.22222
62979768	3.66667
62983679	1.33333
62984098	1.22222
62984316	0.25
62984480	1.41667
62984803	0.583333
62985366	1.16667
62985597	1.75
62986238	2.47222
62986481	2.47222
62986598	2.86111
62986971	2.38889
62986983	4.25
62987105	6.41667
62987533	5.91667
62987824	5.69444
62988237	5.69444
62988250	5.69444
62988530	5.69444
62988592	7.52778
62988594	8
62988638	4.94444
62988684	4.94444
62988928	4.94444
62989075	4.94444
62989532	7.80556
62989654	2.36111
62990059	2.36111
62990063	4.36111
62990437	3
62990718	2.86111
62990858	2.94444
62991089	6.05556
62991131	3.25
62991517	5.5
62991676	7.66667
62991912	5.91667
62991933	5.80556
62992418	5.80556
62992641	5.80556
62992856	5.80556
62993023	5.80556
62993152	5.80556
62993384	9.80556
62993491	4.13889
62993658	4.13889
62993683	4.30556
62993690	4.66667
62993890	3.58333
62994097	2.66667
62994307	4.52778
62994537	2.83333
62994897	6.05556
62994992	5.27778
62995238	5.11111
62995309	9.11111
62995429	7.55556
62995462	7.55556
62995519	7.55556
62995586	7.55556
62995622	7.55556
62995812	7.55556
62995822	7.55556
62995839	8.27778
62995919	6.5
62996066	7.19444
62996100	5.27778
62996108	10.3889
62996120	4.19444
62996171	4.19444
62996218	4.77778
62996312	4.19444
62996537	4.19444
62996651	5.91667
62996801	4.77778
62997187	4.63889
62997650	6.94444
62997680	5.22222
62997781	4.77778
62997884	4.55556
62997919	4.55556
62997934	5.16667
62997995	5.63889
62998063	5.36111
62998070	3.44444
62998201	3.55556
62998645	1.02778
62998661	1.05556
62998843	1.33333
62998887	0.666667
62998891	0.694444
62999017	0.694444
62999176	0.888889
62999497	0.472222
62999726	0.388889
62999845	1.13889
62999890	0.611111
62999959	0.694444
62999966	0.611111
63000148	0.75
63000153	1.19444
63000197	0.722222
63000199	0.833333
63000228	1.77778
63000254	0.666667
63000257	0.333333
63000416	1.16667
63000556	0.305556
63000724	0.5
63000725	0.25
63000886	0.555556
63001048	2.72222
63001520	2.13889
63001521	2.44444
63001562	2.13889
63001609	2.13889
63001632	2.94444
63001639	2.13889
63001730	2.55556
63001915	2.58333
63001949	1.94444
63002041	1.69444
63002130	1.69444
63002173	2.47222
63002492	0.916667
63002526	0.527778
63002821	0.638889
63002903	0.75
63003307	1.38889
63003530	1.08333
63003683	0.805556
63003736	0.638889
63003820	1.94444
63003830	0.666667
63003946	0.25
63003984	1.41667
63004291	1.16667
63004721	0.916667
63005233	0.75
