## Supplementary Tables and Files for "Genetic Adaptation in New York City Rats": 4_snpDist_N_to_A_Hvals.txt (part 8 of 22)

x	H
63005234	1.25
63005245	1.75
63005409	0.722222
63005418	1.05556
63005603	1.08333
63005874	0.777778
63006160	0.833333
63006310	0.777778
63006411	1.86111
63006447	0.527778
63006469	0.527778
63006481	1.19444
63006537	0.638889
63006590	0.833333
63006594	0.916667
63007223	0.555556
63007579	0.5
63007881	1.02778
63007915	1.02778
63007956	0.277778
63008134	1.75
63008152	1.16667
63008520	0.833333
63008558	0.833333
63008819	1
63009245	0.527778
63009269	0.527778
63009312	0.444444
63009396	0.833333
63009671	0.777778
63009860	0.0833333
63010067	1.27778
63010146	0.416667
63010333	1.13889
63010340	0.333333
63010443	0.333333
63010488	0.916667
63010792	0.861111
63010874	0.805556
63010875	0.75
63011186	1.25
63011191	0.388889
63011409	1.55556
63011484	0.194444
63011486	0.333333
63011760	0.833333
63012205	0.722222
63012273	0.25
63012535	0.333333
63012540	0.777778
63012593	0.416667
63012620	0
63012637	0.5
63012669	0.0833333
63012894	0.0833333
63013228	0.416667
63013256	0.666667
63013327	0.361111
63013885	0.25
63014075	0.555556
63014077	1.13889
63014209	0.333333
63014233	1.22222
63014256	1.02778
63014553	0.611111
63014642	1.19444
63015005	0.916667
63015200	1.30556
63015217	0.166667
63015260	0.916667
63015433	0
63015747	0
63015884	1.02778
63015953	0.416667
63016240	0.166667
63016333	0.583333
63016463	0.694444
63016658	0.5
63017221	0.25
63017247	0.166667
63017386	1.33333
63017927	0.277778
63017982	0.277778
63018136	0.416667
63018267	1.30556
63018291	0
63018299	0
63018817	0.25
63018869	0
63019071	0
63019160	0.166667
63019285	0
63019289	0
63019540	0
63019603	0
63019755	0
63019792	1
63019878	0.583333
63020043	0.888889
63020086	0.694444
63020149	1.5
63020181	1.11111
63020698	1.02778
63020798	1.25
63020831	1.38889
63020908	0.666667
63020996	1.83333
63021487	1.30556
63021607	0.555556
63021806	0.75
63021969	2.63889
63022102	1.27778
63022425	1.27778
63022496	2.47222
63022633	2.55556
63023097	2.80556
63023099	2.80556
63023264	2.5
63023265	2.5
63023268	3
63023324	3.02778
63023633	2.44444
63023696	3.05556
63023889	2.75
63024050	2.88889
63024182	2.77778
63024233	4.02778
63024306	0.5
63024334	1.97222
63024344	1.05556
63024656	1.33333
63024725	2.5
63024967	1.88889
63025013	1.63889
63025023	1.63889
63025057	3.25
63025111	0.666667
63025201	0.833333
63025273	0.138889
63025311	0.138889
63025312	0.138889
63025333	0.138889
63025340	0.305556
63025415	0.166667
63025431	0.0833333
63025477	1.22222
63025765	0.722222
63025865	0.722222
63025936	1.22222
63025939	0.777778
63025985	1
63025986	2.19444
63026122	0.75
63026204	2
63026248	3.5
63026371	1.88889
63026372	1.77778
63026931	1.86111
63027157	2.11111
63027179	1.97222
63027290	0.388889
63027375	1.41667
63028072	0.666667
63028235	1
63028243	2.08333
63028498	1.38889
63028534	1.72222
63028702	1.05556
63028890	1.05556
63028907	1.05556
63029172	1.38889
63029232	0.388889
63029295	0.388889
63029364	0.638889
63029465	0.555556
63029600	0.555556
63029608	1
63029613	0.861111
63029659	1.36111
63029661	0.611111
63029714	2.33333
63029741	0.583333
63029748	1.88889
63029751	0.888889
63029770	2.91667
63029777	1.55556
63029784	2.02778
63029789	1.86111
63029854	2.61111
63029883	2.5
63029915	2.33333
63030066	1.72222
63030199	1.72222
63030299	1.72222
63030317	2.94444
63030318	1.13889
63030322	2.05556
63030337	0
63030343	2.97222
63030346	1.41667
63030384	1.72222
63030586	1.72222
63030587	1.61111
63030783	2.11111
63030834	0.916667
63031057	1.5
63031113	3.97222
63031207	3.63889
63031313	3.33333
63031421	3.33333
63031449	4.33333
63031577	4.27778
63031587	3.61111
63031872	3.02778
63031908	3.44444
63032024	1.77778
63032035	3.13889
63032280	0.75
63032299	0.805556
63032307	0.777778
63032341	0.333333
63032357	2.97222
63032422	2.61111
63032517	5.55556
63032804	5.25
63032909	5.77778
63033024	5.25
63033025	5.55556
63033334	5.75
63033349	6.41667
63033411	5.69444
63033443	4.80556
63033663	4.36111
63033674	5.02778
63033799	4.66667
63033933	5
63034017	5.91667
63034142	5.33333
63034378	3.47222
63034569	3.44444
63034590	4.05556
63034697	4.88889
63034703	3.08333
63034852	4.05556
63034880	4.77778
63034884	3.86111
63035328	4.94444
63035420	5.16667
63035433	4.66667
63035481	4.66667
63035662	4.66667
63035753	4.66667
63035868	4.66667
63035875	5.58333
63035992	5.61111
63036006	6
63036034	4.25
63036110	3.91667
63036115	4.58333
63036180	4.94444
63036250	3.75
63036301	3.75
63036310	3.75
63036409	3.75
63036410	4.69444
63036438	3.08333
63036652	3.11111
63036728	3.75
63036736	0.944444
63036806	6.16667
63037094	6.02778
63037123	5.19444
63037293	7.05556
63037294	5.75
63037521	5.75
63037522	5.75
63037524	5.75
63037620	5.75
63037747	7.16667
63037798	5.75
63037802	5.75
63037826	5.94444
63037900	6.58333
63037957	6.72222
63038186	5.63889
63038315	5.5
63042851	5.38889
63042874	3.88889
63042966	3.94444
63043032	3.88889
63043212	3.88889
63043256	6.58333
63043285	5.55556
63043305	5.80556
63043352	6.55556
63043458	6.16667
63043488	6.05556
63043497	6.33333
63043726	6.05556
63043783	6.30556
63043793	6.94444
63043798	5.97222
63043979	6
63044027	6.16667
63044090	6.38889
63044163	6.91667
63044179	6.27778
63044180	6.27778
63044183	6.27778
63044194	6.77778
63044197	6
63044236	5.58333
63044443	5.72222
63044508	5.66667
63044604	5.58333
63044625	5.58333
63044639	5.91667
63044645	3.61111
63044734	1.72222
63045078	1.91667
63045954	0.416667
63046021	0.527778
63046058	2.25
63046178	1.5
63046209	1.66667
63046223	1.75
63046252	1.55556
63046282	1.69444
63046302	1.44444
63046343	1.5
63046483	1.66667
63046747	1.69444
63046799	1.16667
63046931	1.08333
63047003	1
63047022	4.80556
63047239	4.13889
63047652	4.13889
63047699	4.19444
63047972	4.72222
63048032	4.19444
63048065	5
63048066	4.44444
63048106	4.55556
63048143	4.55556
63048326	4.69444
63048462	4.19444
63048503	4.19444
63048624	5.41667
63048736	5.05556
63048941	4.97222
63049119	3.66667
63049122	5.16667
63049406	4.66667
63049410	4.66667
63050078	4.66667
63050195	4.66667
63050235	5.66667
63050516	3.75
63050793	4.08333
63051106	3.41667
63051221	0.666667
63051268	0.722222
63051491	0.916667
63051796	0.611111
63051896	1.38889
63052286	0.138889
63052296	0.277778
63052357	0.305556
63052359	0.361111
63052373	1.27778
63052377	1.69444
63052389	1.58333
63052393	1.91667
63052401	4.25
63052773	3.16667
63052812	3.16667
63052920	3.58333
63053231	3.22222
63053440	2.33333
63053804	5.75
63053985	2.36111
63054004	2.22222
63054144	2.16667
63054168	2.44444
63054296	3.36111
63054374	2.08333
63054386	2.36111
63054431	2.69444
63054610	2.25
63054658	2.41667
63054715	1.91667
63054821	2.41667
63054921	0.305556
63054960	0.472222
63055001	0.111111
63055059	0.861111
63055250	0.805556
63055313	0.416667
63055352	0.388889
63055393	1.75
63055407	0.888889
63055454	1.58333
63055633	1.08333
63055646	1
63055821	1
63056101	5.22222
63056105	2.88889
63056125	4.33333
63056454	13.1111
63057251	12.6667
63057461	12.1667
63058194	12.1667
63059786	11.75
63059873	11.5556
63059983	12.1667
63060096	11.4167
63060101	11.4167
63060483	11.4167
63060703	11.4167
63060793	11.4167
63060802	11.4167
63060860	11.4167
63060879	11.4167
63061460	11.4167
63061565	11.4167
63061586	11.7222
63061646	11.9722
63061756	9.63889
63061820	9.5
63061841	9.52778
63061898	10.4167
63062045	9.52778
63062366	9.5
63062382	11
63062455	9.91667
63062952	9.5
63063005	10.1389
63063007	3.22222
63063009	2.36111
63063011	2.38889
63063013	7.25
63063015	10.6111
63063017	10.5556
63063019	10.4722
63063021	10.4722
63063023	10.4722
63063025	10.4722
63063027	10.4722
63063029	10.4722
63063031	10.4722
63063191	10.4722
63063204	10.4722
63063353	10.4722
63063602	10.4722
63063772	10.4722
63064178	11.0556
63064335	10.4722
63064342	10.4722
63064509	11.0556
63064514	10.4722
63064959	11.6389
63064977	11.0556
63065633	11.0556
63065647	11.0556
63065705	12.2222
63065792	11.3333
63065945	7.83333
63066226	7.66667
63066247	10.3611
63066607	3.72222
63066634	4.88889
63066838	5.91667
63066964	5.83333
63067033	4.55556
63067057	4.55556
63067181	4.55556
63067221	4.55556
63067487	8.11111
63068880	3.83333
63068967	2.47222
63069382	3.38889
63069808	2.36111
63069857	3.27778
63070413	1.63889
63070534	1.52778
63070760	1.52778
63070798	1.94444
63070842	1.13889
63070894	1.19444
63071097	1.38889
63071125	0.694444
63071484	0.75
63071572	2.11111
63071739	1.77778
63071958	2.44444
63072037	2.75
63072102	2.55556
63072122	2.27778
63072200	2.25
63072213	3.61111
63072416	0.916667
63072644	0.888889
63073297	0.972222
63073569	2.27778
63073649	1.02778
63073686	1.30556
63073728	1.61111
63073818	1.5
63074094	0.388889
63074133	0.916667
63074158	0.555556
63074178	0.305556
63074229	1.94444
63074294	1.55556
63074490	1.25
63074538	1.52778
63074545	5
63076946	2.75
63077423	3.22222
63077602	3.33333
63077738	3.33333
63078444	3.44444
63079179	3.52778
63079279	2.88889
63079788	1.94444
63080392	5.36111
63080427	2
63080627	2.27778
63080876	2.75
63081270	3.22222
63081385	2.94444
63081513	2.13889
63082526	2.63889
63083055	4.66667
63083087	2.58333
63083248	6.16667
63083378	5.58333
63083533	6.52778
63083681	5.75
63083880	6.16667
63084151	5.94444
63084455	5.94444
63084552	6.16667
63084853	6.38889
63085246	3.02778
63085393	4.52778
63085395	4.11111
63085930	5.58333
63087017	5.80556
63087106	5.80556
63087152	6.33333
63087665	5.69444
63087757	6.61111
63088157	5.30556
63088443	5.94444
63088507	6.25
63089078	4.30556
63089542	2.38889
63098232	3.80556
63098882	2.13889
63148737	1.94444
63148894	1.94444
63149024	2.83333
63149157	1.52778
63149188	3.44444
63149321	1.25
63149588	1.33333
63149645	2.75
63149926	1.08333
63150132	1.25
63150258	3.91667
63150540	1.72222
63150544	2.16667
63150852	2.77778
63151048	2.19444
63151074	2.44444
63151118	2.27778
63151297	1.88889
63151309	2.33333
63151416	1.66667
63151515	4.16667
63151534	2.13889
63151618	2.16667
63151656	3.47222
63151664	3.63889
63151697	3.94444
63152077	3.75
63152177	3.44444
63152389	4
63152568	3.52778
63153053	1.83333
63153125	4.13889
63153586	2.86111
63153747	3.25
63153770	2.88889
63154162	2.88889
63154238	2.88889
63154331	5.22222
63154452	1.55556
63154472	1.72222
63154648	2.58333
63155106	0.75
63155525	5.72222
63155578	3.08333
63155773	3.02778
63156188	3.97222
63156228	3.38889
63156395	3.38889
63156406	3.52778
63156423	3.72222
63156485	3
63156490	2.11111
63156574	1.27778
63156742	2.08333
63157212	1.5
63157508	1.80556
63157671	1.66667
63157909	3.25
63158156	2.08333
63158169	0.916667
63159036	1.41667
63159374	0.444444
63159381	0.722222
63159669	1.22222
63159980	0.444444
63160332	0.388889
63160660	1.80556
63160675	0.361111
63160775	0.472222
63160868	1.63889
63160909	1.08333
63161134	0.416667
63161275	0.666667
63161385	1.97222
63161727	0.833333
63161779	0.611111
63161868	2.86111
63161869	1.83333
63161923	2
63162107	1.63889
63162239	2.44444
63162662	1.5
63162809	3.77778
63162935	3.05556
63162982	2.66667
63163003	2.66667
63163033	2.66667
63163160	2.66667
63163165	2.66667
63163300	4.97222
63163304	3.61111
63163445	3.61111
63163581	4.11111
63163591	3.61111
63163865	3.61111
63163867	4.11111
63164058	3.61111
63164102	4.16667
63164374	4.02778
63164394	4.02778
63164755	4.13889
63164769	3.88889
63164980	3.41667
63165096	3.44444
63165480	3.13889
63165555	1.58333
63165793	1.58333
63165828	2.91667
63166097	1.80556
63166139	1.88889
63166320	1.05556
63166601	0.833333
63166772	1.19444
63166801	1.16667
63167120	0.388889
63167162	2.94444
63167173	1.58333
63167189	2.36111
63167198	1.94444
63167199	1.94444
63167401	2.36111
63167541	2.69444
63167719	1.19444
63168001	0.972222
63168039	0.722222
63168461	1.44444
63168506	0.555556
63168569	1.80556
63168584	0.888889
63168631	1.36111
63168755	1.47222
63168759	1.16667
63168848	0.694444
63168857	0.361111
63168914	0.361111
63168930	0.361111
63168944	0.361111
63169002	0.361111
63169143	0.527778
63169157	0.0277778
63169259	1.19444
63169520	1.36111
63169694	1.02778
63169777	1.02778
63169899	1.36111
63170099	2.19444
63170210	1.86111
63170342	2.41667
63170479	2.86111
63170555	2.38889
63170610	3.11111
63170767	1.88889
63170812	2.38889
63171023	1.5
63171161	0.777778
63171203	0.777778
63171365	1.77778
63171796	1.27778
63171850	1.38889
63171899	1.30556
63171978	2.72222
63172049	0.444444
63172056	0.527778
63172074	1.16667
63172189	0.611111
63172234	1.02778
63172408	1.08333
63172444	0.777778
63172537	1.27778
63172547	2.27778
63172619	0.805556
63172706	0.888889
63172764	0.638889
63172791	0.638889
63172905	1.08333
63172924	1.27778
63172949	1.58333
63172951	1.11111
63172968	1.66667
63173077	1.19444
63173114	0.888889
63173215	1.22222
63173297	1
63173323	0.972222
63173502	1.19444
63173559	1.05556
63173650	1.13889
63173653	0.638889
63173667	0.75
63173842	2.41667
63174041	2.47222
63174047	3.47222
63174052	2.97222
63174057	2.97222
63174082	2.97222
63174460	4.47222
63174511	2.08333
63174538	2.08333
63174598	4.27778
63174677	1.55556
63174793	1.55556
63174824	2
63174880	0.916667
63174911	0.305556
63174994	1.30556
63175051	0.527778
63175063	1.16667
63175073	0.5
63175114	0.5
63175134	1.38889
63175220	0.361111
63175469	0.722222
63175556	0.0277778
63175638	2.94444
63175874	1.72222
63175972	1.72222
63176099	1.72222
63176183	1.91667
63176331	2.44444
63176360	1.16667
63176433	1.88889
63176436	0.138889
63176483	0.277778
63176866	0.25
63176894	0
63177134	0.444444
63177258	0.527778
63177323	0.111111
63177465	0.277778
63177489	0.5
63177490	0.111111
63177953	0.166667
63177955	0.166667
63178087	0
63178091	0.25
63178185	0.0833333
63178270	0.0833333
63178283	0.25
63178292	0.0833333
63178408	0.0833333
63179478	0.444444
63179815	0.111111
63179904	0.111111
63180155	0.388889
63180169	0.305556
63180381	0.361111
63180552	1.22222
63180656	0.194444
63180925	0.194444
63181030	0.611111
63181230	0.333333
63181235	0.0277778
63181236	0.777778
63181337	0.194444
63181338	0.444444
63181339	1.94444
63181381	2.08333
63181658	1.72222
63181664	2.83333
63182490	2.38889
63182658	4.5
63182730	1.38889
63182746	1.86111
63182866	1.80556
63182887	1.30556
63183234	1.38889
63183645	1.22222
63183682	1.22222
63183788	2.05556
63183849	1.83333
63183876	1.94444
63184007	1.80556
63184281	1.55556
63184328	2.91667
63184625	0.638889
63185006	2.02778
63185029	1
63185461	1.02778
63185466	1.19444
63185476	1.86111
63185499	0.194444
63185515	0.0833333
63185523	0.0833333
63185550	0.805556
63185589	0
63185595	0
63185601	0.0277778
63185605	0.0555556
63185616	0.166667
63185619	1.94444
63185635	1.38889
63185789	1.38889
63185841	1.33333
63185856	1.77778
63185861	2.75
63185887	2
63185899	1.52778
63185912	1.36111
63185937	1.58333
63185960	2.61111
63185970	3.25
63186218	2.41667
63186257	1.58333
63186259	1.36111
63186286	2
63186290	0.972222
63186299	0.861111
63186314	1.05556
63186324	0.916667
63186341	0.944444
63186342	0.833333
63186349	1.11111
63186372	1.83333
63186696	1.11111
63186707	2.47222
63186788	2.30556
63186791	2.19444
63186793	2.05556
63186813	2.44444
63186827	2.5
63186850	2.75
63186861	2.16667
63186862	4.38889
63186877	2.66667
63186893	2.66667
63186921	3.38889
63186943	2.66667
63187051	3.02778
63187069	2.19444
63187070	2.16667
63187097	2.80556
63187150	2.80556
63187202	2.83333
63187267	1.80556
63187276	4.38889
63187370	2.52778
63187376	2.77778
63187570	2.69444
63188312	2.16667
63188455	3
63188611	1.69444
63188709	1.63889
63188726	1.63889
63189400	3.97222
63189616	3.30556
63189734	3.30556
63189766	3.5
63189825	3.77778
63189826	3.16667
63189883	4.25
63189893	1.58333
63190143	2.19444
63190148	2.44444
63190600	2.83333
63190710	1.41667
63190765	1.66667
63190896	2.44444
63190977	1.22222
63191030	1.5
63191136	1.19444
63191152	3.97222
63191349	2.61111
63191353	2.47222
63191470	2.33333
63191717	3.44444
63191748	2.80556
63191801	2.75
63191824	2.13889
63191921	2.55556
63191956	2
63191961	2
63192018	2.11111
63192032	2.13889
63192049	2.91667
63192116	2.63889
63192117	2.47222
63192122	2.47222
63192123	3.11111
63192126	0.805556
63192157	0.888889
63192239	0.25
63192251	0.277778
63192309	1.61111
63192356	0.75
63192358	1.55556
63192433	0.944444
63192451	2.08333
63192567	1
63192582	1.08333
63192635	2.86111
63192715	1.47222
63192803	1.66667
63192914	1.5
63192969	1.63889
63193071	1.52778
63193082	1.41667
63193453	1.25
63193714	1.72222
63193751	1.16667
63193850	1.16667
63194180	1.16667
63194274	1.30556
63194588	3.25
63194669	2.16667
63194716	2.41667
63195070	2.13889
63195310	2.11111
63195335	2.11111
63195463	2.22222
63195502	2.08333
63195699	2.75
63195910	2.08333
63196141	2.08333
63196210	2.69444
63196213	2.08333
63196533	2.25
63196568	2
63196624	2.13889
63196729	2.11111
63196778	1.88889
63196831	2.08333
63196925	1.83333
63196964	2
63196968	2.16667
63197045	2.13889
63197097	2.80556
63197309	4.22222
63197491	2.11111
63197530	2.47222
63197632	2.13889
63197697	2.13889
63197806	2.97222
63197949	2.52778
63197965	1.91667
63198013	1.66667
63198060	2.88889
63198144	1.5
63198218	1.11111
63198248	0.861111
63198356	1.94444
63198364	0.416667
63198583	0.638889
63198657	0.416667
63198756	0.0833333
63198775	1.63889
63198807	0.527778
63198935	0.527778
63198951	2.11111
63199045	0.527778
63199144	1.19444
63199188	0.527778
63199405	0.916667
63199447	1.77778
63199676	0.861111
63199950	0.777778
63200172	1.52778
63200376	0.833333
63200391	0.5
63200732	1.05556
63200843	0.777778
63200959	1.02778
63201358	0.472222
63201775	0.444444
63202205	0.333333
63202231	0.222222
63202410	0.583333
63202586	0.25
63202714	0.416667
63202778	0.361111
63202841	2.97222
63202908	1.97222
63202930	2.41667
63203058	2.52778
63203148	1.94444
63203218	2.16667
63203335	3.38889
63203602	0.472222
63203828	1.44444
63204071	0.111111
63204073	0.194444
63204137	0.166667
63204184	0.194444
63204281	0.0277778
63204356	0.277778
63204357	0.333333
63204629	0
63204979	0.277778
63205172	0.611111
63205189	0.194444
63205228	0.361111
63205346	0.611111
63205358	0.166667
63205396	0.583333
63205400	1.5
63205410	0.833333
63205431	1.19444
63205446	0.972222
63205689	1.36111
63205843	1.47222
63205923	0.666667
63205929	0.861111
63205936	1.44444
63205952	1.69444
63205984	0.916667
63205991	0.916667
63206024	0.916667
63206154	0.916667
63206176	1.27778
63206650	1.02778
63206849	0.805556
63206902	0.277778
63206944	0.805556
63206971	0.472222
63206977	0.472222
63207219	0.472222
63207266	0.555556
63207285	0.555556
63207412	0.75
63207700	0.416667
63207748	0.555556
63207814	0.888889
63207832	0.388889
63207911	1.08333
63208288	1.44444
63208308	0.833333
63208736	1.16667
63209009	0.861111
63209069	1.30556
63209126	2.11111
63209191	1.58333
63209195	1.02778
63209212	1.02778
63209216	1.66667
63209220	0.888889
63209224	2
63209229	0.888889
63209237	1.91667
63209241	1.25
63209252	1.63889
63209254	2.05556
63209256	1.22222
63209317	1.02778
63209512	0.888889
63209520	1.88889
63209639	2.16667
63209754	1.13889
63209894	1.13889
63209909	2.75
63209978	1.13889
63210052	0.583333
63210091	0.972222
63210219	0.583333
63210334	1.22222
63210383	0.666667
63210411	0.666667
63210432	0.972222
63210542	0.666667
63210589	1.11111
63210654	0.416667
63210663	1.75
63210672	1.11111
63211256	3.02778
63211508	1.83333
63211832	3.16667
63212153	1.58333
63212184	2.22222
63212390	1.94444
63212406	4.25
63212500	4.08333
63212677	9.19444
63212827	8.72222
63213474	8.47222
63213482	9.30556
63213841	8.58333
63213920	8.58333
63214076	8.58333
63214176	8.58333
63214177	9.11111
63214344	8.25
63214434	8.58333
63214507	8.25
63214557	9.08333
63214595	8.91667
63214598	8.75
63214674	8.75
63214677	9.27778
63214867	8.91667
63214971	9.27778
63215164	8.41667
63215172	9.52778
63215266	1.94444
63215337	2.11111
63215531	3
63215574	2.47222
63215846	3
63215848	2.63889
63215918	5.91667
63215920	5.47222
63215940	6.08333
63215958	6.47222
63216003	5.44444
63216088	6.94444
63216121	6
63216132	6.63889
63216138	6.30556
63216146	6.52778
63216271	5.36111
63216281	5.5
63216286	5.38889
63216315	5.41667
63216372	7
63216381	6.33333
63216468	6.36111
63216482	5.02778
63216546	5.36111
63216566	5.55556
63216601	3.66667
63216611	5.88889
63216686	1.5
63216713	2.13889
63216841	1.47222
63217245	2.80556
63217452	1.5
63217472	1.61111
63217490	3.86111
63217588	1.72222
63217843	2.22222
63217889	3.27778
63217993	1.83333
63218207	2.19444
63218290	2.30556
63218309	1.88889
63218375	1.83333
63218418	1.72222
63218442	2.30556
63218443	1.77778
63218452	2.77778
63218609	2.47222
63218719	2.33333
63218791	2.08333
63218832	2.75
63219540	2.02778
63219796	3.38889
63219897	2.52778
63219921	2.63889
63219927	2.63889
63219973	2.94444
63220214	3.52778
63220342	1.80556
63220698	1.75
63220829	3.66667
63221011	2.08333
63221635	2
63221773	2.52778
63221916	5.63889
63222112	4.52778
63222313	4.41667
63222317	4.33333
63222320	4.33333
63222327	4.33333
63222367	4.33333
63222380	5.94444
63222637	2.16667
63222705	3.52778
63222838	4.02778
63223000	4.19444
63223054	3.80556
63223185	4.88889
63223281	3.22222
63223356	4.13889
63223426	3.80556
63223478	3.83333
63223479	3.08333
63223895	4.80556
63224179	3.75
63224206	4.05556
63224305	3.25
63224469	3.08333
63224474	3.08333
63224531	3.27778
63224601	3.69444
63224652	0.416667
63225104	0.694444
63225147	0.333333
63225155	0.388889
63225156	0.166667
63225157	0.166667
63225190	1.52778
63225408	0.916667
63225534	0.75
63225545	1.63889
63225652	1.02778
63225711	1.25
63225796	0.361111
63225828	1.75
63225928	0.777778
63225971	0.916667
63226037	1.33333
63226092	0.777778
63226142	1.11111
63226228	0.694444
63226246	0.0833333
63226328	2
63226453	0.638889
63226516	1.5
63226527	1.77778
63226624	1.11111
63226652	2.58333
63226653	0.555556
63226682	0.611111
63226749	1.30556
63226811	0.777778
63226894	0.777778
63227094	0.777778
63227271	0.777778
63227378	1.13889
63227430	0.722222
63227467	0.611111
63227470	1.11111
63227555	0.75
63227590	0.666667
63227619	3.91667
63228195	3.30556
63228347	3.66667
63228399	3.30556
63228401	4.36111
63228447	3.19444
63228506	3.02778
63228540	3.22222
63228551	3.88889
63228623	3.61111
63228763	0.861111
63228912	0.805556
63230979	0.805556
63231189	0.777778
63231349	2
63231425	0.75
63231739	0.833333
63232072	1.97222
63232157	0.666667
63232636	6.66667
63232783	5.22222
63232826	5.11111
63233029	5.11111
63233048	5.11111
63233187	5.11111
63233548	5.11111
63234044	5.11111
63234055	5.27778
63234093	6.02778
63234128	0.722222
63234268	0.722222
63234269	3.94444
63234276	3.25
63234297	3.08333
63234385	3.36111
63239197	3.13889
63239229	2.5
63239261	5
63239287	2.19444
63239292	2.19444
63239312	2.41667
63239315	2.22222
63239320	2.58333
63239337	2.33333
63239368	2.44444
63239381	6.33333
63239424	2.55556
63239436	2.63889
63239486	2.5
63239520	3.83333
63239580	2.16667
63239581	2.16667
63239595	2.66667
63239603	1.97222
63239605	2.63889
63239853	2.25
63239854	2.25
63239857	2.25
63239888	5.69444
63240003	2.63889
63240081	4.08333
63240112	3.36111
63240285	3.36111
63240374	3.36111
63240421	3.36111
63240544	11.1944
63240554	6.86111
63240769	9.61111
63240806	9.22222
63240893	9.22222
63240925	9.22222
63240941	9.61111
63241102	9.38889
63241112	9.38889
63241222	13.6944
63241272	10.6667
63241354	10.3333
63241394	10.3333
63241421	10.3333
63241582	10.3333
63241909	10.75
63242284	10.3333
63242306	11.2222
63242341	9.25
63243042	9.05556
63243051	6.58333
63243163	6.58333
63243183	7.38889
63243204	5.72222
63243272	4.97222
63243293	4.97222
63243470	4.97222
63243556	6.25
63243596	5.47222
63243634	5.47222
63243778	5.47222
63243922	6.80556
63244054	3.19444
63244106	3.30556
63244108	4.22222
63244468	2.80556
63244681	0.583333
63244731	0.583333
63244771	1.19444
63244875	0.694444
63245022	0.444444
63245075	1.72222
63245375	0.555556
63245942	1.25
63246346	0.555556
63246517	1.66667
63246769	0.722222
63246946	0.444444
63246980	1
63247180	0.555556
63247203	0.444444
63247425	1.88889
63247827	0.861111
63248106	1.11111
63248266	0.444444
63248497	2.94444
63248505	1.27778
63248753	2.08333
63249147	1.86111
63249229	2
63249338	1.75
63249358	2.5
63249563	0.416667
63249602	0.472222
63249807	4.72222
63250351	3.83333
63250372	3.72222
63250414	4.05556
63250876	3.77778
63250979	4.52778
63251371	2.86111
63251390	2.16667
63251398	2.05556
63251700	2.91667
63251725	2.41667
63251731	2.33333
63251740	2.33333
63251765	2.72222
63251786	3.11111
63251787	2.41667
63251794	2.41667
63251885	3.30556
63252021	2.38889
63252636	2.11111
63253117	2.86111
63253119	2.11111
63253277	2.33333
63253316	2.11111
63253357	2.86111
63253450	2.11111
63253684	2.16667
63254215	3.55556
63254216	2.27778
63254226	2.97222
63254342	2.22222
63254458	2.22222
63254715	2.22222
63254744	2.22222
63254890	2.38889
63254909	2.05556
63254975	2.05556
63255060	2.33333
63255171	2.16667
63255239	2.16667
63255267	2.16667
63255303	2.16667
63255310	2.97222
63255382	2.05556
63255414	2.16667
63255436	2.86111
63255510	2.11111
63255728	2.11111
63255758	2.16667
63255924	2.11111
63256275	2.05556
63256464	2.80556
63256570	2.55556
63256615	2.38889
63256765	3.13889
63256846	2.38889
63256854	2.38889
63256897	2.38889
63257133	2.38889
63257142	2.38889
63257185	2.38889
63257764	5.27778
63257885	4.33333
63257995	4.47222
63258473	4.47222
63258782	4.72222
63258955	4.33333
63258971	4.33333
63259145	5.02778
63259155	2.77778
63259395	2.05556
63259730	2.05556
63259741	6.61111
63259753	4.55556
63259797	4.55556
63259837	4.55556
63260045	4.55556
63260054	4.75
63260075	2.36111
63260216	3.08333
63260251	0
63260286	0.361111
63260320	2.94444
63260330	1.77778
63260359	1.58333
63260364	1.58333
63260536	1.58333
63261074	4.58333
63261149	1.27778
63261312	1.58333
63261324	1.38889
63261353	1.38889
63261454	3
63261493	0.333333
63261601	0.527778
63261712	1.16667
63261801	5.19444
63261900	4.55556
63262283	4.44444
63262390	7.97222
63262766	6.80556
63262797	6.80556
63262815	6.80556
63263286	6.80556
63263551	8.44444
63264103	8.47222
63264107	6.61111
63264302	7.16667
63264381	6.97222
63264385	3.77778
63264389	3.44444
63264596	3.5
63264610	4.72222
63264731	2
63264735	2
63264778	2
63264887	2.38889
63265012	2.77778
63265030	2.52778
63265225	2.83333
63265386	3.27778
63265423	3.22222
63265471	2.13889
63265497	2.77778
63265578	2.33333
63265649	4.75
63265701	1.91667
63265807	3.16667
63265913	2.58333
63266135	3.16667
63266143	2.19444
63266405	1.66667
63266478	2.33333
63266686	2.27778
63266702	2
63266731	2.25
63266863	2.41667
63267148	1.80556
63267234	1.86111
63267240	1.86111
63267719	1.86111
63267737	1.86111
63267746	2.22222
63268547	1.88889
63269022	2.44444
63269213	2.36111
63269318	2.33333
63269387	2.58333
63269859	1.44444
63269923	1.75
63269969	1.41667
63269978	1.69444
63269984	1
63270091	1.86111
63270577	2.41667
63270612	1.80556
63270758	2.33333
63271452	2.55556
63271604	1.33333
63271665	1.05556
63272205	1.72222
63272624	2
63273429	0.916667
63273675	0.916667
63273803	2.61111
63274040	0.805556
63274202	0.722222
63274629	1.97222
63274713	0.666667
63274926	0.777778
63275023	1.97222
63275116	1.05556
63275163	1.02778
63275190	0.805556
63275497	1.27778
63275533	0.972222
63275717	1.08333
63275809	0.888889
63276096	0.388889
63276705	0.472222
63277175	1.52778
63277579	1.02778
63277842	0.861111
63277994	3.52778
63278046	1.72222
63278441	1.80556
63278533	1.58333
63278619	1.58333
63278748	3.08333
63278761	0.555556
63278869	0.472222
63279127	1.13889
63279136	0.833333
63279207	1.13889
63279287	0.694444
63279457	0.361111
63279512	3.02778
63279534	2.11111
63279607	1.88889
63279608	2.33333
63279668	2.58333
63279950	2.47222
63280361	4.63889
63280379	1.91667
63280526	1.44444
63280591	1.44444
63281068	4.52778
63281108	2.44444
63281195	2.11111
63281447	3.72222
63281588	4.22222
63281609	3.19444
63281636	3.19444
63281671	3.75
63281855	3.52778
63282233	2.75
63282326	2.80556
63282507	1.22222
63283299	1
63283359	0.75
63283821	1.05556
63283879	1.27778
63284083	0.555556
63284178	0.888889
63284288	0.416667
63284533	0.361111
63285471	0.333333
63285623	0.611111
63285887	0.305556
63286356	0.722222
63286534	2.30556
63287295	1.61111
63287435	1.61111
63287833	2
63287894	2.5
63288111	10.2222
63288225	8.41667
63288425	8.36111
63288448	8.36111
63288842	8.36111
63289126	8.36111
63289242	8.36111
63289259	8.36111
63289342	10.1111
63289363	8.75
63289591	8.55556
63289889	8.55556
63289954	8.55556
63290058	8.55556
63290113	8.72222
63290177	9.25
63290178	3.77778
63290193	3.16667
63290279	3.08333
63290294	3.36111
63290341	3.83333
63290512	3.13889
63290772	5.11111
63290776	1
63290879	0.861111
63291048	4.52778
63291448	2.33333
63291696	2.05556
63291833	3.25
63291876	6.75
63292045	5.16667
63292371	5.38889
63292575	5.16667
63292859	5.16667
63292982	5.38889
63293152	5.52778
63293321	5.36111
63293460	5.88889
63293689	6.16667
63293712	1.80556
63294191	2.25
63294207	1.97222
63294370	1.77778
63294580	1.33333
63294930	2.80556
63294942	2.22222
63294976	1.94444
63295166	4.77778
63295359	1.94444
63295474	1.94444
63295652	2.11111
63295708	2.72222
63295865	5
63296207	4.83333
63296356	4.72222
63296369	4.69444
63296436	5.83333
63296560	5.63889
63296709	5.22222
63296722	5.11111
63296789	8.05556
63297302	6.66667
63297406	6.83333
63297666	6.66667
63297813	8.80556
63297995	6.02778
63298248	6.02778
63298310	6.05556
63298650	8.5
63298692	4.52778
63298760	4.47222
63299036	4.47222
63299079	4.47222
63299168	5.41667
63299231	4.44444
63299328	4.44444
63299371	4.80556
63299445	4
63299522	0.555556
63299928	0.277778
63300033	4.19444
63300324	2.36111
63300389	4
63300551	3.55556
63300624	3.55556
63300928	6.41667
63301105	4.72222
63301187	5.33333
63301288	4.5
63301515	5.38889
63301562	3.19444
63301741	3.27778
63301801	7.27778
63301987	3.91667
63302161	4.19444
63302167	4.69444
63302525	4.11111
63302781	4.11111
63302956	4.36111
63303010	7.88889
63303646	7.08333
63303763	8.75
63304700	8.55556
63305086	8.75
63305299	8.33333
63305950	8.33333
63306045	8.33333
63306157	8.33333
63306172	8.33333
63306376	11.3611
63306423	7.27778
63306817	7.27778
63307021	15.6944
63313432	9.36111
63313433	9.36111
63313490	9.36111
63313715	9.36111
63313734	10.9167
63313743	10.1389
63313799	9.94444
63313818	10.1667
63313880	9.94444
63313906	10.1667
63313933	9.94444
63314099	9.94444
63314179	10.5278
63314320	10.5
63314700	6.11111
63315017	7.47222
63315370	6.02778
63315389	5.58333
63315400	7.16667
63315795	6.22222
63315870	5.88889
63315996	5.75
63316194	7.44444
63316198	4.63889
63316463	5.91667
63316539	4.19444
63317394	4.19444
63318095	5
63318157	4.75
63318265	4.61111
63318561	8.58333
63318701	7.80556
63318815	7.80556
63318845	7.80556
63318868	7.80556
63318869	7.80556
63318873	7.80556
63318937	7.80556
63319046	7.80556
63319077	7.80556
63319254	7.97222
63319696	8.83333
63319702	5.02778
63320102	5.25
63320103	4.30556
63320115	3.94444
63320212	1.75
63320232	0.277778
63320286	0.611111
63320292	0.833333
63320719	0.638889
63320810	0.722222
63320964	2.77778
63320995	2.66667
63321512	1.97222
63321825	2.13889
63322079	2.11111
63322326	4.55556
63322556	3.72222
63323370	3.30556
63323476	3.5
63323854	3.86111
63324047	3.69444
63324144	4.61111
63325083	5.27778
63325267	4.75
63325504	4.75
63326125	4.97222
63326150	4.36111
63326980	5.25
63327202	3.41667
63327318	6.33333
63327319	2.13889
63327651	3
63327755	3.72222
63328273	2.52778
63328274	2.52778
63328483	4.05556
63328758	2.91667
63328942	2.41667
63329534	1.75
63329550	2.69444
63329584	1.80556
63329770	2.5
63329822	1.27778
63329883	1.27778
63329984	3.36111
63330088	3.83333
63330257	3.19444
63330420	2.86111
63330772	4.63889
63330977	2.63889
63331063	2.41667
63331076	2.41667
63331150	2.55556
63331164	2.83333
63331371	3.13889
63331470	2.16667
63331519	4
63331620	2.58333
63331645	2.69444
63331828	2.88889
63331844	2.33333
63331903	1.72222
63332460	0
63332492	0.0277778
63332508	0
63332516	0
63332578	0
63332760	0
63332907	0.0277778
63333012	0
63333146	0
63333230	1.55556
63333273	2.52778
63333282	2.16667
63333314	2.58333
63333473	2.58333
63333690	2.25
63333964	4
63334211	1.77778
63334514	1.77778
63334568	1.44444
63334747	1.86111
63334877	0
63334998	0
63335048	0
63335059	0.555556
63335071	0.777778
63335109	2.52778
63335117	1.44444
63335120	1.47222
63335121	1.61111
63335122	2.83333
63335124	1.55556
63335145	1.58333
63335197	1.58333
63335256	1.38889
63335489	0
63335759	0
63335917	0
63335983	0
63336056	0
63336059	0.388889
63336391	0.194444
63336422	0.888889
63336426	1.94444
63336446	2.22222
63336511	2.55556
63336525	2.80556
63336635	2.36111
63336794	2
63337437	2.36111
63337655	3
63337712	0.222222
63337853	0.833333
63338620	0.222222
63338725	1.77778
63339069	1.02778
63339835	1.69444
63339980	2.22222
63340007	2.30556
63340159	1.97222
63340329	2.63889
63340510	1.97222
63340568	1.97222
63340577	2.80556
63340606	1.97222
63340963	3.72222
63340987	3.72222
63341069	2.88889
63341139	2.88889
63341161	2.88889
63342210	2.88889
63342492	2.88889
63342698	2.88889
63342726	2.88889
63342736	2.88889
63342750	4.16667
63343243	3.02778
63343275	3.30556
63343525	2.36111
63343555	3.08333
63343700	2.36111
63343756	2.36111
63343877	3.11111
63344077	5.16667
63344275	4.66667
63344902	4.66667
63345090	4.66667
63345121	4.66667
63345510	4.66667
63345544	4.66667
63345569	4.66667
63345678	4.66667
63345685	4.66667
63345940	4.66667
63345955	4.66667
63346245	5.38889
63346399	5.69444
63346409	6.25
63346603	4.80556
63346760	4.66667
63346961	5.58333
63347239	3.97222
63347241	3.97222
63347558	4.22222
63347638	3.97222
63347753	3.97222
63347777	4.61111
63347794	2.58333
63348093	2.58333
63348161	2.66667
63348162	2.52778
63348167	2.44444
63348174	2.44444
63348175	2.44444
63348189	2.44444
63348195	2.44444
63348240	5.08333
63348260	4.52778
63348395	7.33333
63348548	8.19444
63348702	7.08333
63348706	7.08333
63348747	7.44444
63348871	7.33333
63348875	6.83333
63348998	6.83333
63349037	6.83333
63349339	6.83333
63349797	6.83333
63349806	6.83333
63349807	6.83333
63349819	6.83333
63349825	6.83333
63349869	6.83333
63349941	7.25
63350014	6.83333
63350157	6.83333
63350377	6.83333
63350792	6.83333
63350949	6.83333
63351005	6.83333
63351421	6.83333
63351458	8.25
63351481	7.83333
63351488	7.83333
63351490	7.83333
63351515	8.08333
63351549	8.5
63351550	3.27778
63352060	2.47222
63358584	2.16667
63358933	1.97222
63358955	1.97222
63359249	1.97222
63359264	1.97222
63359327	1.97222
63359392	1.97222
63359534	2.05556
63359703	2.05556
63359802	1.97222
63359825	2.38889
63359871	1.97222
63360224	1.97222
63360785	2.38889
63360852	1.97222
63360969	2.52778
63361098	1.97222
63361175	2.44444
63361260	1.66667
63361665	1.33333
63361709	1.33333
63361884	1.33333
63361945	1.33333
63362024	1.83333
63362272	1.94444
63362381	1.41667
63362420	2.11111
63362682	1.41667
63362781	2.08333
63362806	1.69444
63362857	1
63362886	1
63362956	1
63363211	1.44444
63363317	0.833333
63363420	1.25
63363431	0.666667
63363439	0.666667
63363586	0.666667
63363786	0.833333
63363787	1.69444
63364004	4.55556
63364205	4.13889
63364414	4.5
63364598	3.97222
63364733	6.52778
63364954	7.83333
63364976	7.63889
63365036	6.75
63365062	6.75
63365391	7.33333
63365466	6.25
63365663	6.61111
63365677	6.25
63365775	6.36111
63366374	6.77778
63366493	12.2222
63366828	9.5
63367205	10.9167
63367215	10.1111
63367263	10.1111
63367297	10.1111
63367570	10.1111
63367629	10.4722
63367645	9.38889
63367673	9.38889
63367737	9.38889
63367874	9.38889
63368124	9.38889
63368127	9.38889
63368290	9.38889
63368293	16.0556
63368646	8.88889
63368671	8.88889
63368672	8.88889
63368685	8.88889
63368712	8.88889
63369049	9.05556
63369131	8.88889
63369533	8.88889
63369698	9.72222
63369763	9.22222
63369764	9.22222
63369844	9.22222
63369877	9.22222
63370118	9.38889
63370158	9.38889
63370407	9.22222
63370610	9.22222
63370742	9.22222
63370763	9.22222
63370819	12.25
63370846	5.38889
63370906	5.02778
63371132	8.19444
63371307	6.05556
63371567	5.66667
63371590	5.66667
63371740	5.66667
63371867	6
63372178	5.86111
63372426	5.5
63372509	6.02778
63372541	5.5
63372666	5.5
63372674	9.52778
63372900	3.77778
63372981	3.77778
63373046	4.5
63373347	3.77778
63373403	3.77778
63373469	6.25
63373601	4.33333
63373726	4.05556
63373822	4.05556
63374149	4.38889
63374270	4.05556
63374380	4.05556
63374445	8.86111
63374488	6.38889
63374539	6.22222
63374813	6.22222
63374850	6.22222
63374960	6.22222
63375103	6.22222
63375134	6.22222
63375319	6.22222
63375386	6.55556
63375423	6.30556
63375453	5.58333
63375738	5.63889
63375923	7.88889
63376193	5.11111
63376195	3.83333
63376230	4.94444
63376312	4.94444
63376378	4.63889
63376562	5.63889
63376563	5
63376846	5
63377048	5
63377069	5
63377184	5.80556
63377210	5.61111
63377367	5.02778
63377819	6.11111
63378025	3.66667
63378100	1.83333
63378117	3.5
63378155	3.16667
63378178	3
63378266	2.86111
63378406	2.72222
63378528	3.47222
63378591	3.13889
63378751	3.13889
63378998	3.55556
63379026	1.75
63379227	1.75
63379244	1.75
63379493	1.75
63379706	2.86111
63379794	1.94444
63379856	1.94444
63380303	2.19444
63380422	0.805556
63380438	0.361111
63380741	1.19444
63380961	2.38889
63381140	1.55556
63381430	1.69444
63381532	2.66667
63381780	2.86111
63382167	1.86111
63382362	1.75
63382433	1.83333
63382440	2.08333
63382501	2.25
63382538	2.08333
63382919	2.41667
63383033	2.08333
63383074	2.08333
63383102	2.08333
63383128	2.08333
63383138	2.66667
63383161	2.08333
63383280	2.08333
63383332	2.08333
63383337	2.08333
63383485	2.08333
63383520	2.94444
63384111	2.33333
63384581	1.91667
63384977	2.97222
63385001	1.30556
63385060	0.972222
63385415	0.972222
63385703	1.30556
63385807	1.77778
63385812	2.22222
63385818	2.72222
63385822	2.30556
63385930	2.80556
63386045	1.91667
63386121	2.41667
63386254	1.97222
63386333	1.97222
63386375	1.97222
63386376	1.97222
63386455	2.02778
63386801	2.08333
63386854	1.75
63386966	1.75
63387065	1.77778
63387446	2.69444
63387916	2.52778
63388061	2.30556
63388841	2.30556
63388858	2.75
63388884	2.41667
63389046	5.25
63389061	2.77778
63389103	2.77778
63389460	3.47222
63389517	2.94444
63389761	2.94444
63389777	2.94444
63389911	2.94444
63390544	3.08333
63390877	3.83333
63391249	4.02778
63391646	1.61111
63391647	3.08333
63391844	1.75
63392038	1.69444
63392394	3.33333
63392410	1.16667
63392787	2.41667
63393431	1.94444
63394213	3.19444
63394797	1.52778
63394846	1.66667
63395454	2.33333
63395693	1.58333
63396143	4.36111
63396326	1.22222
63396333	1.08333
63401937	3.25
63402050	2.38889
63402213	3.55556
63402302	2.44444
63402303	2.63889
63402530	5.36111
63402689	3.13889
63402740	3.30556
63403176	4.05556
63403200	4.05556
63403248	3.41667
63403666	3.33333
63404137	3.44444
63404219	3.88889
63404536	1.47222
63405277	0.111111
63405381	0.166667
63405504	1.08333
63405518	0.333333
63406105	0.194444
63406112	0.972222
63406141	0.194444
63407055	1.25
63407059	0.138889
63407323	0.638889
63407399	1.75
63407745	0.361111
63407754	0.361111
63408010	2.52778
63408039	0.972222
63408053	0.638889
63408068	2.36111
63408162	1.36111
63408355	1.80556
63409149	1.72222
63409289	1.33333
63409798	2.22222
63409807	0.75
63409855	0.611111
63410773	3.47222
63411366	1.02778
63411476	1.02778
63411599	2.33333
63411880	1.08333
63411882	1.08333
63411947	1.38889
63412343	3.52778
63412670	2.36111
63413141	2.86111
63413238	3.05556
63413240	2.86111
63413242	2.66667
63413395	2.66667
63413599	4.19444
63413873	2.08333
63414040	0.944444
63414124	3.19444
63414149	6.36111
63414203	5.94444
63414263	5.86111
63414486	5.86111
63414547	5.86111
63414558	5.86111
63414683	5.86111
63414850	5.86111
63415271	5.86111
63415311	6.27778
63415343	6.66667
63415346	0.416667
63415452	1.41667
63415727	1.69444
63415829	0.777778
63416256	4.13889
63416468	2.52778
63416547	2.52778
63416869	3.86111
63417261	2.97222
63417441	3.63889
63417581	2.19444
63417898	3.05556
63418154	1.83333
63418297	1.88889
63418335	4.88889
63418964	1.88889
63419141	1.47222
63419326	1.58333
63419418	2.94444
63419533	1.97222
63419596	5.52778
63419659	3.19444
63419928	3.08333
63419951	3.08333
63420031	3.08333
63420108	4.16667
63420146	2.36111
63420221	2.36111
63420298	3.69444
63420536	0.805556
63420583	0.416667
63420585	1.08333
63420587	6.83333
63420713	8
63420774	7.72222
63420910	7.61111
63421271	7.61111
63421431	7.61111
63421709	7.61111
63422269	7.61111
63422279	7.61111
63422500	7.61111
63422561	7.61111
63422910	9.11111
63422965	3.75
63423233	3.83333
63423360	6.25
63423406	7.11111
63423725	4.25
63424038	4
63424293	4.19444
63424302	4.55556
63424303	3.05556
63424377	3.05556
63424760	5.44444
63424852	2.33333
63424866	5.05556
63424953	4.22222
63425201	4.72222
63425551	5.44444
63426161	5.08333
63426309	4.91667
63426520	4.91667
63426665	6.55556
63426882	4.36111
63426889	4.36111
63427112	4.36111
63428069	4.86111
63428242	2.88889
63428461	1.61111
63428664	2.16667
63428996	6.13889
63429258	4.58333
63429428	4.52778
63429432	4.52778
63429436	4.52778
63429452	4.52778
63429464	5.19444
63429748	5
63429792	5.11111
63430287	7.13889
63430399	4.05556
63430782	3.08333
63430824	2.97222
63431010	3.69444
63431319	2.08333
63431395	3.77778
63431989	1.58333
63432539	0.361111
63433091	2.47222
63433128	1.94444
63433290	2.16667
63433331	1.75
63433565	1.75
63433739	2.44444
63433784	2.44444
63433804	1.61111
63433857	2.38889
63434149	1.11111
63434241	1.58333
63434249	0.472222
63434284	1.5
63434398	0.888889
63435304	1.13889
63435314	2.11111
63435423	1.86111
63435428	3.44444
63435669	2.91667
63435689	2.58333
63435692	2.77778
63435796	2.61111
63436069	2.66667
63436104	2.61111
63436110	1.75
63436186	0.0833333
63436251	1.08333
63436345	0.75
63436403	0.722222
63436560	0.666667
63436770	0.861111
63437288	0.611111
63437289	0.277778
63437290	1.02778
63437323	0.583333
63437390	1.94444
63437396	1.36111
63437498	0.944444
63437676	2.22222
63438090	3.27778
63438126	2.11111
63438171	2.05556
63438245	2.5
63438297	1.91667
63438325	1.91667
63438358	3.08333
63438384	2.25
63438429	1.72222
63438599	0.444444
63438636	1.52778
63438780	0.833333
63438804	0.972222
63438895	0.611111
63438996	1.16667
63439059	0.472222
63439247	1.13889
63439452	0.777778
63439475	2.88889
63439723	2.41667
63440083	2.22222
63440089	2.80556
63440366	2.41667
63440367	2
63440661	2.69444
63440670	0.666667
63440837	1.27778
63441438	1.25
63441501	1.36111
63441779	2.58333
63441845	0.75
63441906	1.11111
63442107	1.91667
63442244	2.05556
63442315	0.833333
63442344	3.16667
63442417	1.36111
63442423	1.47222
63442429	1.25
63442445	3.58333
63442608	0.527778
63442624	1.27778
63442819	0.916667
63443130	0.833333
63443228	1.77778
63443256	2.44444
63443286	1.69444
63443325	4.08333
63443408	2.41667
63443459	3.05556
63443800	3.19444
63443844	3.75
63444172	2.27778
63444227	3.66667
63444269	2.86111
63444334	4.16667
63445185	2.22222
63445224	2.52778
63445814	3.30556
63445929	2.11111
63445949	0.805556
63446197	2.63889
63446466	3.44444
63446998	5.27778
63447054	4.25
63447337	4.25
63448020	5.55556
63448102	4.61111
63448111	4.61111
63448138	6.88889
63448249	3.08333
63449139	3.08333
63450358	3.75
63450558	4.38889
63450873	1
63451070	1.16667
63451328	1.36111
63451348	3.16667
63451354	0.861111
63451373	1.22222
63452109	2.66667
63452130	1.72222
63452639	1.22222
63452863	2.22222
63452912	1.66667
63452940	0.861111
63453137	7.33333
63453182	5.86111
63453184	6.27778
63453461	5.86111
63453792	5.86111
63453882	6.69444
63453975	5.86111
63454110	6.27778
63454182	5.86111
63454301	5.86111
63454375	6
63454530	6.86111
63454664	3.44444
63454689	3.58333
63455106	4
63455190	2.27778
63455313	1.94444
63455331	1.86111
63455409	1.55556
63455419	2.16667
63455491	2.88889
63455853	1.83333
63455854	3.13889
63455918	2.83333
63455952	1.52778
63456065	1.47222
63456068	0.944444
63456261	2.88889
63456594	1.19444
63456835	1.33333
63456886	1.88889
63456891	1.11111
63456961	2.05556
63457174	1.16667
63457190	1.30556
63457333	2.05556
63457339	1.52778
63457364	3.38889
63457397	2
63457658	4.86111
63458004	3.27778
63458051	3.27778
63458062	3.88889
63458132	3.22222
63458183	2.83333
63458255	6.13889
63458285	3.05556
63458301	6.94444
63458719	5.02778
63458780	5.02778
63458806	5.02778
63458861	8.86111
63458892	7.19444
63458896	7.19444
63458912	7.19444
63458940	7.19444
63459004	8.41667
63459018	9.61111
63459141	7.94444
63459246	6
63459288	5.55556
63459333	5.5
63459339	4.52778
63459433	4.22222
63459436	5.33333
63459796	1.27778
63459810	0.972222
63460196	1.38889
63460199	1.80556
63461525	1.38889
63461536	1.11111
63461576	0.527778
63461602	0.555556
63461615	1.11111
63461620	0.75
63461664	1.16667
63461667	1.5
63461693	1.88889
63461749	2.63889
63461766	2.22222
63461789	2.33333
63461792	1.69444
63461970	1.75
63461980	1.52778
63461992	1.13889
63461994	1.27778
63462019	0.194444
63462040	1.16667
63462041	1.52778
63462051	0.5
63462053	0.5
63462059	1.11111
63462060	0.972222
63462061	1.72222
63462068	1.77778
63462077	1.77778
63462095	2.13889
63462127	1.69444
63462145	1.69444
63462150	1.19444
63462356	0.75
63462357	0.416667
63462394	0.305556
63462404	0.5
63462405	1.58333
63462406	0.861111
63462420	3.47222
63462421	2.72222
63462422	3.05556
63462427	2.5
63462429	3.47222
63462433	2.94444
63462434	3.13889
63462457	2.94444
63462469	7.44444
63462487	5.77778
63462512	5.63889
63462552	11.7222
63464944	9.41667
63464945	10.3056
63464952	9.58333
63465009	9.05556
63465024	8.13889
63465034	7.94444
63465130	7.30556
63465131	6.05556
63465184	7.86111
63465192	7.05556
63465207	6.83333
63465223	6.61111
63465255	6.38889
63465257	6.27778
63465323	6.77778
63465650	4.36111
63465721	3.86111
63465841	3.75
63466025	3.97222
63466133	4.05556
63466207	4.08333
63466295	2.83333
63466391	3.05556
63466670	4.33333
63466920	3.86111
63466931	4.08333
63467163	4.80556
63467224	5.33333
63467328	2.11111
63467330	2.11111
63467344	3.13889
63467536	2.27778
63467718	2.02778
63467734	2.41667
63467906	1.97222
63468059	2.52778
63468219	3.05556
63468297	1.58333
63468346	1.58333
63468354	1.58333
63468364	1.61111
63468598	1.75
63469046	1.77778
63469173	0.555556
63469192	0.583333
63469254	0.777778
63469290	1.38889
63469479	1.02778
63469683	0.944444
63469793	1.05556
63469980	1.77778
63470318	0.888889
63470594	2.02778
63470601	0.75
63470652	1.05556
63470951	0.805556
63471185	0.888889
63471198	0.666667
63471316	1.52778
63471319	1.25
63471676	1.02778
63471954	1.36111
63471963	1.88889
63472194	1.30556
63472697	1.47222
63472709	1.55556
63472729	1.27778
63472822	1.27778
63472969	1.08333
63473190	1.5
63473301	1.5
63473585	0.138889
63473694	0.305556
63473981	0.0833333
63473983	0.722222
63474386	0.805556
63474388	1.61111
63474511	1.75
63474513	1.55556
63474597	1.47222
63474841	2.08333
63474861	1.38889
63474929	1.38889
63475025	1.30556
63475079	1.52778
63475747	1.44444
63475822	1.44444
63475839	1.44444
63475907	1.44444
63475985	2.91667
63476111	2.97222
63476115	3.08333
63476131	2.5
63476142	2.02778
63476338	2.66667
63476340	1.08333
63476383	1.25
63476467	2.63889
63476564	0.583333
63476585	1.30556
63476621	0.722222
63476724	1.80556
63476736	0.888889
63476878	0.638889
63477121	1.44444
63477249	1.41667
63477277	0.777778
63477300	1.77778
63477412	2.52778
63477442	1.80556
63477546	1.83333
63477586	1.44444
63477601	2.02778
63477603	1.25
63477748	1.33333
63477791	1.69444
63477808	1.30556
63477816	1.30556
63477851	1.30556
63477854	1.41667
63477857	1.27778
63477864	1.30556
63477938	1.63889
63477994	0.861111
63478219	0.861111
63478284	2.44444
63478534	1.30556
63478539	1.86111
63478573	1.75
63478596	3.88889
63478608	1.55556
63478665	1.55556
63478675	1.55556
63478961	3.02778
63479017	1
63479022	1.08333
63479234	0.888889
63479316	0.361111
63479372	0.722222
63479381	0.722222
63479394	1.16667
63479596	1.86111
63479597	1.02778
63479684	1.36111
63479851	1.19444
63480360	1.44444
63480470	3.02778
63480514	1.33333
63480521	2.77778
63480951	3.38889
63481893	2.47222
63481976	2.47222
63482298	2.61111
63482445	3.22222
63482497	2.69444
63482536	3.5
63482709	2.75
63482715	1.75
63482719	0.694444
63482720	0.805556
63483083	2.22222
63484113	1.16667
63484156	3.47222
63484181	3.27778
63484404	3.11111
63484408	5.88889
63484438	3.94444
63484596	3.94444
63484610	3.94444
63484866	4.63889
63484890	4.11111
63485169	2.66667
63485535	4.05556
63485752	1.69444
63486937	1.58333
63486949	1.63889
63486958	1.69444
63486975	1.97222
63487048	2.97222
63487124	3.38889
63487175	2.16667
63487182	1.77778
63487184	1.33333
63487263	1.41667
63487384	3.75
63487763	2.47222
63487844	4.11111
63487930	3.22222
63487945	3.22222
63488276	4.22222
63488731	5.61111
63488835	4.27778
63488853	3
63488906	3
63488936	3.30556
63488985	3.41667
63489219	2.72222
63489424	2.16667
63489558	3.25
63490207	2.19444
63490423	1.61111
63490576	1.41667
63490672	0.305556
63490901	2.52778
63491025	1.63889
63491035	1.94444
63491068	2.11111
63491192	2.27778
63491339	3.22222
63491963	4.33333
63492249	4.08333
63492341	3.55556
63492383	3.52778
63492464	5.05556
63492607	5.30556
63492654	4.97222
63492663	4.94444
63492764	4.94444
63492815	4.94444
63493089	4.94444
63493133	5.08333
63493286	5.08333
63493342	5.36111
63493393	4.38889
63493484	4.69444
63493781	4.72222
63493977	4.30556
63494007	4.55556
63494060	4.80556
63494270	0.833333
63494461	2.36111
63494518	2.02778
63494701	1.86111
63494932	2.52778
63495191	2.38889
63495219	2.38889
63495393	3.44444
63495424	2.72222
63495552	2.83333
63495563	2.25
63495598	2.25
63495628	2.25
63495652	2.72222
63495717	2.02778
63495776	1.80556
63495786	1.94444
63495787	2.44444
63495942	2.94444
63496081	2.08333
63496164	2.25
63496225	2.44444
63496275	2.27778
63496277	3.86111
63496371	2.41667
63496554	2.66667
63496560	3.72222
63496634	2.22222
63496716	2.5
63496720	2.52778
63496721	2.22222
63496783	2.69444
63496850	2.5
63497065	2.44444
63497112	6.30556
63497279	4
63497473	4.13889
63497484	4
63497524	4.27778
63497553	4
63497564	4
63497588	4.13889
63497619	4.02778
63497634	8.44444
63497677	6.27778
63497694	6.30556
63497771	6.41667
63497808	6.27778
63497824	6.55556
63497826	6.27778
63497828	6.27778
63497844	6.55556
63497983	6.88889
63498126	6.58333
63498188	6.58333
63498254	6.72222
63498306	6.88889
63498321	6.27778
63498345	6.41667
63498346	6.27778
63498475	6.41667
63498973	6.27778
63498985	6.38889
63499059	6.63889
63499079	7.11111
63499168	5
63499410	7.83333
63499427	3.38889
63499451	3.38889
63499604	4.13889
63499831	3.69444
63499946	3.69444
63499963	3.69444
63500034	5.13889
63500464	2.77778
63500713	3.33333
63500887	3.19444
63500946	4.91667
63501062	4
63501090	3.63889
63501103	3.88889
63501526	3.80556
63502050	3.33333
63502527	1.80556
63502602	1.30556
63502939	1.94444
63503250	1.91667
63503434	1.77778
63503661	2.47222
63503818	1.88889
63503946	1.77778
63504105	3.69444
63504132	2.33333
63504337	3.66667
63504489	4.27778
63504493	4.52778
63504756	3.77778
63505044	3.55556
63505549	3.13889
63505593	4.13889
63505679	4.41667
63505693	4.25
63505702	4.25
63505703	5.05556
63505894	5.36111
63506014	3.75
63506355	3.19444
63506451	2.77778
63506668	3.16667
63506787	1.5
63506788	1.80556
63506975	2.44444
63507115	1.30556
63507384	1.30556
63507483	1.41667
63507524	1.11111
63507759	1.11111
63507760	1.22222
63507822	1.77778
63507895	1.36111
63507930	3.5
63508096	3.30556
63508497	4.69444
63508557	3.16667
63508585	3.16667
63508638	4.19444
63508780	3.41667
63509028	4.61111
63509133	2.02778
63509182	1.44444
63509380	1.33333
63509505	1.5
63509515	1.97222
63509606	1.5
63509704	1.25
63509740	2.66667
63510038	2.08333
63510080	1.16667
63510087	1.44444
63510150	1.77778
63510162	0.805556
63510384	1.94444
63510986	1.16667
63510997	1.16667
63511039	1.77778
63511135	1.30556
63511472	1.5
63511498	0.888889
63512008	1.30556
63512058	0.138889
63512479	0.611111
63512567	0.722222
63512610	1.69444
63512901	0.611111
63513090	1.16667
63513500	1.25
63513639	1.25
63513840	0.722222
63513859	0.833333
63513892	1.5
63513915	0.944444
63514263	1.13889
63514374	0.555556
63514412	1
63514415	0.388889
63514420	0.388889
63514527	1.55556
63514699	1.91667
63514745	2.66667
63514850	2.69444
63514868	2.25
63515044	2.08333
63515148	2.22222
63515250	2.08333
63515265	2.91667
63515309	0.722222
63515562	1.41667
63515590	1.75
63515677	2.86111
63516172	2.36111
63516216	2.11111
63516251	3.86111
63516484	3.25
63516722	4.97222
63516836	4.77778
63516883	4.16667
63516896	4.16667
63517128	4.63889
63517179	4.27778
63517750	5.36111
63517777	1.88889
63517947	2.69444
63518113	0.0555556
63518344	0.0555556
63518424	1.25
63518435	0
63518768	0.444444
63518828	0.277778
63518837	0.25
63519055	0.694444
63519223	0.861111
63519389	0.611111
63519837	1.61111
63520005	0.722222
63520161	0.888889
63520667	1.05556
63520822	0.5
63521616	0.5
63521959	0.638889
63521967	0.305556
63522548	0.833333
63523041	0.416667
63523887	0.333333
63523907	2.11111
63524003	0.444444
63524027	0.75
63524284	0.444444
63524645	0.805556
63524687	1.72222
63524695	1.33333
63524731	1.08333
63524820	2.38889
63524907	1.47222
63525016	1.5
63525033	2
63525169	2.75
63525483	1.72222
63525599	2
63525842	1.69444
63525851	3.86111
63525960	2.36111
63526086	2.05556
63526089	3.55556
63526146	2.55556
63526157	2.30556
63526163	3.33333
63526437	2.55556
63526574	5.05556
63526800	3.27778
63526982	2.63889
63527038	2.36111
63527302	2.83333
63527313	2.36111
63527314	2.36111
63527343	2.94444
63527345	6.88889
63527365	4.94444
63527683	5.36111
63527934	5.02778
63528206	4.88889
63528420	5.36111
63528712	5.66667
63528755	5.19444
63528781	5.19444
63528823	5.72222
63528825	7.30556
63528828	5.58333
63528942	5.58333
63528950	5.58333
63529035	5.72222
63529255	5.58333
63529284	5.58333
63529384	6.08333
63529388	5.66667
63529409	6.13889
63529433	8.08333
63529503	3.69444
63529605	4.94444
63529607	6.41667
63529671	7.66667
63529791	6.61111
63529806	5
63529811	5
63529812	5.16667
63529865	5.72222
63529883	4.44444
63529915	5.30556
63529956	5.52778
63530313	3.61111
63530361	3.88889
63530528	2.33333
63530531	2
63530634	3.05556
63530817	3.77778
63530945	3.02778
63530953	2.75
63531509	3.13889
63531532	2.61111
63531543	2.58333
63531553	2.16667
63531584	1.91667
63531611	1.91667
63532189	1.47222
63532201	0.722222
63532233	0.416667
63532248	0.277778
63532268	1.02778
63532271	0.361111
63532299	0.25
63532319	1.38889
63532324	0.638889
63532328	0.361111
63532329	0.916667
63532331	0.611111
63532360	0.972222
63532364	0.694444
63532369	0.722222
63532375	1.22222
63532407	1.19444
63532582	1.08333
63532600	0.5
63532633	0.638889
63532642	1.11111
63532662	0.361111
63532670	0.555556
63532692	0.472222
63532702	1.33333
63532707	1.69444
63532719	2.19444
63532720	7.08333
63532728	6.05556
63532732	5.66667
63532995	5.13889
63533014	5.13889
63533017	5.72222
63533045	4.63889
63533063	4.97222
63533068	4.30556
63533098	4.41667
63533099	3.16667
63533129	2.83333
63533132	3.47222
63533719	3.19444
63534077	2.97222
63534115	2.22222
63534215	2.77778
63534235	2.55556
63534239	2.5
63534278	3.86111
63534472	3.25
63534473	3.16667
63534520	3.11111
63534600	2.25
63534610	2.55556
63535973	1.11111
63536017	0.805556
63536423	2.08333
63536446	2.41667
63536481	3.13889
63536502	3.94444
63536559	3.47222
63536570	3.63889
63536592	3.47222
63536645	4.88889
63536658	2.86111
63536721	2.86111
63536766	6.05556
63536994	2.80556
63537112	2.97222
63537138	3.58333
63537150	3.41667
63537299	3.86111
63537354	3.88889
63537419	3.25
63537598	3.13889
63537706	3.13889
63537875	3.13889
63538006	3.83333
63538274	3.94444
63538275	3.02778
63538288	3.55556
63538515	5.86111
63538723	4.05556
63538821	4.22222
63538836	4.16667
63538880	3.61111
63538912	4.94444
63538956	5.27778
63539013	4.55556
63539124	4.36111
63539341	4.94444
63539456	4.11111
63539537	4.25
63539592	4.5
63539765	4.25
63540132	4.52778
63540244	5.08333
63540373	4.36111
63540448	4.75
63540673	2.86111
63540713	2.97222
63541040	2.25
63541052	3.08333
63541248	3.47222
63541465	3.08333
63541765	3.77778
63541782	5.08333
63541991	3.91667
63542002	3.80556
63542010	3.80556
63542072	3.80556
63542083	4.11111
63542131	5.69444
63542135	4.11111
63542239	6.13889
63542371	7.91667
63543277	7.69444
63543598	7.86111
63543690	9.5
63543783	8.11111
63543792	7.94444
63543837	8.16667
63543888	7.94444
63543901	8.11111
63543953	10.5278
63544143	8.52778
63544299	8.36111
63544498	8.36111
63544552	8.36111
63544597	8.41667
63544886	9.16667
63544928	9.61111
63545276	3.33333
63545626	3.41667
63545650	4.66667
63545991	3.63889
63546174	3.69444
63546418	3.44444
63546568	4
63546629	3.08333
63547093	3.47222
63547585	3.52778
63547830	6.69444
63548185	2.83333
63548270	2.75
63548339	3.11111
63548453	2.27778
63548457	2.55556
63548478	5.58333
63548912	3.86111
63548949	4.52778
63549140	3.77778
63549332	4
63549367	4.13889
63549451	4.86111
63549501	4.5
63549525	4.16667
63549539	4
63550635	5.16667
63550852	4.22222
63551039	5.44444
63551172	4.25
63551292	4.47222
63551692	3.86111
63552271	5.94444
63552518	5
63553235	4.75
63554213	4.91667
63554649	5.19444
63555063	4.88889
63555134	4.61111
63555325	4.47222
63555524	4.08333
63555525	4.83333
63555940	3.97222
63556014	3.77778
63556161	3.55556
63556636	4.47222
63556770	4.16667
63556778	3.94444
63556992	3.80556
63557535	4.94444
63557774	4.86111
63557955	6.36111
63558660	3.83333
63558662	4.86111
63558698	5.25
63558805	4.05556
63558987	4.05556
63559141	4.80556
63559162	4.25
63559178	2.75
63559556	3.30556
63559599	1.08333
63559609	1.19444
63559676	1.25
63559851	2.72222
63559858	1.02778
63559931	1.02778
63560103	4.33333
63560159	2.22222
63560186	1.77778
63560358	2.11111
63560580	2.38889
63560623	3.66667
63560785	2.36111
63561491	2
63561516	2.16667
63561518	2.94444
63561600	4.94444
63561618	2.88889
63561684	2.66667
63561855	3.58333
63561918	2.66667
63562155	2.66667
63562240	3.27778
63562264	2.66667
63562340	2.97222
63563209	2.66667
63563220	5.08333
63563352	4.47222
63563367	4.47222
63563435	4.47222
63563458	4.47222
63563488	4.47222
63563518	5.91667
63563654	4.25
63563846	4.25
63563940	4.58333
63564565	4.55556
63564672	5.52778
63564792	5.55556
63565012	5.22222
63565031	5.22222
63565278	5.22222
63565414	5.94444
63565450	5.97222
63565550	5.77778
63565731	6.05556
63565834	6.41667
63566032	6.22222
63566044	3.83333
63566085	4.38889
63566155	3.44444
63566182	1.58333
63566199	2.47222
63566953	1.75
63567131	7.02778
63567432	4.66667
63567805	4.72222
63567836	4.52778
63567884	4.52778
63567893	4.52778
63568040	4.52778
63568079	4.52778
63568344	4.52778
63568390	5.77778
63568504	3.86111
63568582	3.88889
63568594	2.86111
63568616	2.86111
63568703	3.44444
63568988	2.97222
63569013	3.13889
63569021	3.33333
63569439	2.91667
63569511	2.91667
63569635	3.72222
63569729	4.05556
63569847	5.08333
63569907	3.33333
63569983	3.41667
63570052	3.08333
63570110	5.08333
63570168	4.33333
63570307	4.58333
63570435	4.33333
63570515	4.33333
63570546	4.33333
63570707	4.33333
63570718	4.33333
63570765	5.86111
63570913	3.02778
63571026	3.02778
63571090	3.16667
63571243	3.02778
63571506	4.13889
63571642	2.11111
63571730	2.47222
63571851	3.47222
63572430	3.41667
63572476	2.94444
63573033	2.97222
63573167	3.11111
63573514	3.36111
63573619	4.52778
63573722	3.08333
63574448	1.80556
63574558	3.69444
63574575	4.61111
63574581	3.66667
63574803	3.83333
63574804	3.69444
63574933	3.27778
63575153	3.66667
63576035	3.69444
63576069	3.05556
63576135	3.75
63576265	3.19444
63576918	3.16667
63577076	4.38889
63577234	3.88889
63577658	3.44444
63578116	4.02778
63578677	2.97222
63578993	3.27778
63578999	7.30556
63579198	7.27778
63579377	6.61111
63579779	6.61111
63579942	6.61111
63580089	8.41667
63580231	7.27778
63580316	5.66667
63580486	6.66667
63580560	5.80556
63580855	5.47222
63581272	6.33333
63581341	5.5
63581432	5.5
63581513	9.27778
63581978	5.44444
63582069	4.94444
63582087	4.94444
63582095	4.94444
63582115	4.94444
63582264	5.72222
63582495	7.44444
63583378	2.88889
63583824	3.88889
63584066	3.27778
63584230	2.72222
63584264	2.72222
63584312	2.97222
63584374	5.75
63584593	3
63584693	4.52778
63584698	4.44444
63584752	3.66667
63584753	2.19444
63584773	2.05556
63585117	2.75
63585219	4.58333
63585423	2.75
63585561	2.69444
63585652	2.75
63586399	2.58333
63586584	1.36111
63586782	1.94444
63586854	1.86111
63587275	1.27778
63587356	1.33333
63587506	1.86111
63588087	1
63588573	1.16667
63588607	3.91667
63588688	1.86111
63588703	1.94444
63589039	2.19444
63589235	2.72222
63589255	1.88889
63589301	4.75
63589521	4.77778
63589643	6.5
63589918	5.36111
63590143	5.22222
63590161	5.22222
63590289	5.22222
63590413	6.63889
63590450	4.88889
63590894	4.11111
63591295	4.36111
63591417	6
63591563	4.86111
63591730	5.16667
63591935	6.75
63591975	5.05556
63592008	5.05556
63592295	5.05556
63592470	7.88889
63592504	6
63592600	6
63592615	6.52778
63592814	6.11111
63592939	6.11111
63592999	15.25
63593172	11.5
63593277	12.4444
63593355	11.8333
63593377	11.8333
63593494	11.8333
63593566	11.8333
63593722	12.25
63593782	10.6111
63593859	10.6111
63593883	11.0278
63593953	10.6111
63594003	10.6111
63594017	10.6111
63594025	11
63594115	12.6389
63594131	10.0556
63594151	4.58333
63594156	8.13889
63594184	6.75
63594508	6.75
63594651	6.75
63594903	7.16667
63595184	6.02778
63595214	6.02778
63595582	8.11111
63595624	6.38889
63595648	5.97222
63595978	6.66667
63596371	6.05556
63596646	7.77778
63596648	6.13889
63596683	5.94444
63597125	7.25
63597157	7.44444
63597162	7.80556
63597229	7.11111
63597276	6.41667
63597283	6.77778
63597405	6.83333
63597455	6.47222
63597564	5.05556
63597568	8.77778
63597596	3.91667
63597728	3.91667
63597800	5.16667
63597913	6.97222
63597961	6.38889
63598012	6.38889
63598043	7.63889
63598118	7.72222
63598178	4.94444
63598186	4.94444
63598191	5.88889
63598218	3.19444
63598433	3.44444
63598517	3.19444
63598613	4.58333
63599088	3.05556
63599184	2.08333
63599278	2.08333
63599701	2.63889
63599769	4.02778
63599987	1.75
63600035	1.63889
63600157	3.13889
63600358	1.75
63600395	1.11111
63600424	0.75
63600532	0.972222
63600542	0.305556
63600569	0.277778
63600573	0.555556
63600590	1.44444
63600613	2
63605308	1.80556
63605315	1.38889
63605371	0.861111
63605672	1.52778
63605725	0.527778
63605734	0.166667
63605739	1.61111
63605781	0.583333
63605788	2.86111
63605812	1.63889
63605813	2.19444
63605818	4.36111
63606162	2.80556
63606182	2.47222
63606521	3.97222
63606620	3.77778
63606705	4.16667
63606715	3.63889
63606749	2.91667
63606848	3.25
63606968	6.33333
63607147	5.19444
63607149	4.13889
63607199	4.13889
63607245	5.13889
63607402	4.63889
63607417	4.63889
63607568	4.63889
63607679	5.44444
63608007	4.13889
63608030	4.66667
63608046	3.02778
63608062	3.13889
63608087	3.02778
63608091	3.02778
63608155	3.13889
63608260	3.61111
63608295	3.63889
63608384	2.33333
63608470	2.52778
63608483	2.22222
63608623	2.02778
63608633	2.63889
63608834	7.55556
63609024	4.52778
63609025	4.52778
63609031	5.02778
63609039	4.52778
63609090	4.52778
63609099	4.52778
63609195	4.52778
63609196	4.52778
63609287	4.94444
63609396	4.44444
63609399	4.11111
63609413	4.25
63609501	4.41667
63609667	2.77778
63609687	2.94444
63609808	2.72222
63609873	3.55556
63609897	2.88889
63610099	5.80556
63610131	5.77778
63610241	5.38889
63610405	5.38889
63610645	5.38889
63610670	7.02778
63610679	6.41667
63610683	6.52778
63610732	6.30556
63610988	6.38889
63611027	6.41667
63611195	5.58333
63611387	6.25
63611504	6.27778
63611604	6.41667
63612207	6.88889
63612218	5.5
63612277	9.30556
63612335	6.66667
63612350	6.66667
63612448	6.66667
63612612	6.66667
63612744	6.66667
63612946	8.75
63612960	5.75
63613061	5.75
63613081	8.61111
63613083	4.36111
63613098	4.83333
63613135	4.19444
63613502	4.19444
63613548	6.41667
63613635	3.86111
63613702	8.05556
63614015	6.69444
63614025	6.55556
63614046	6.19444
63614274	6.27778
63614518	5.27778
63614803	5.38889
63614845	5.27778
63614925	5.69444
63614997	5.94444
63615074	5.61111
63615139	5.75
63615140	5.61111
63615219	5.61111
63615465	5.75
63615612	6.66667
63615770	5.88889
63615954	5.69444
63616092	5.69444
63616239	6.91667
63616355	5.27778
63616410	5.27778
63616444	5.27778
63616518	5.94444
63616527	5.61111
63616585	3.97222
63616607	4.41667
63616608	4.33333
63616657	3.36111
63617050	2.77778
63617167	4.55556
63617182	5.41667
63617222	4.41667
63617319	4.80556
63617418	4.80556
63617463	4.41667
63617506	4.91667
63617573	3.97222
63617677	4.63889
63617726	3.72222
63617746	3.77778
63617797	4.44444
63617849	4.38889
63617869	7.94444
63617882	4.38889
63617926	5.66667
63618028	6.58333
63618234	4.91667
63618248	6.19444
63618320	5.27778
63618321	6.75
63618465	7
63618896	7.33333
63618993	8.69444
63619217	8.52778
63619228	6.91667
63619317	6.69444
63619324	6.97222
63619388	6.86111
63619391	6.5
63620266	6.66667
63620388	6.91667
63620409	6.55556
63620419	6.55556
63620421	7.11111
63620540	8.52778
63620542	3.83333
63620557	3.55556
63620558	2.41667
63620559	2.44444
63620610	7.44444
63620944	7.13889
63621072	6.80556
63621266	7
63621391	6.58333
63621654	7
63621705	7.69444
63621747	7.25
63622286	7.25
63622510	7.25
63622738	7.25
63623108	7.25
63623183	7.25
63623215	7.25
63623369	7.5
63623577	7.25
63623753	8.02778
63623963	6.5
63623979	5.58333
63623981	5.58333
63623989	6.08333
63624016	5.58333
63624046	5.58333
63624232	5.80556
63624372	5.13889
63624376	6.36111
63624474	5.13889
63624541	5.13889
63624578	6.16667
63624617	5.47222
63624752	6.58333
63624794	5.66667
63624800	5.66667
63624826	5.86111
63625047	6.5
63625262	5.13889
63625270	5.97222
63625274	5.13889
63625282	5.13889
63625477	5.75
63625560	6.61111
63625575	3.27778
63626068	3.94444
63626073	4.75
63626119	3.97222
63626180	3.77778
63626597	3.77778
63626619	4.27778
63626716	3.13889
63626885	3.91667
63627061	6.38889
63627137	3.66667
63627423	3.66667
63627490	4.5
63627625	4.22222
63627628	3.86111
63627668	3.86111
63627760	3.86111
63627823	6.66667
63628207	4.36111
63628209	3.08333
63628217	2.88889
63628225	3.08333
63628453	2.75
63628527	2.80556
63628831	1.63889
63629097	4.72222
63629167	5.91667
63629191	3.83333
63629194	3.83333
63629197	3.83333
63629210	4.86111
63629462	3.22222
63629503	3.44444
63629535	3.22222
63629635	3.22222
63629682	4.72222
63629831	4.38889
63630052	5.52778
63630319	5.25
63630348	5.02778
63630888	5.02778
63630939	5.75
63631221	5.08333
63631304	4.58333
63631468	4.41667
63631658	5.11111
63632167	6.11111
63632486	2.75
63632513	2.72222
63632579	2.63889
63632668	3.08333
63632765	4.86111
63633578	3
63633681	3.11111
63633928	2.77778
63633957	2.77778
63634075	3.77778
63634086	4.88889
63634283	4.36111
63634305	4.38889
63634383	4.72222
63634424	3.94444
63634584	3.61111
63634626	3.61111
63634843	3.61111
63635253	3.61111
63635499	4.30556
63635702	5.72222
63635780	5.66667
63635808	6.38889
63636062	6
63636101	4.63889
63636104	5.19444
63636168	5.88889
63636262	5.63889
63636391	5.16667
63636713	4.22222
63636732	5.05556
63636784	2.63889
63636805	2.27778
63636881	1
63636885	1.11111
63636886	1.08333
63636958	2.5
63636971	0.916667
63637213	0.722222
63637417	3.22222
63637580	3.69444
63637777	3.13889
63637788	3.47222
63637849	3.08333
63637854	3.86111
63637908	3.22222
63638263	4.27778
63638800	3.5
63639023	4.88889
63639628	3.55556
63639789	4.63889
63639861	3.5
63640000	3.66667
63640398	3.88889
63640614	4.22222
63640616	2.02778
63640618	1.72222
63640620	0.972222
63640622	1.69444
63640637	2.27778
63640671	2.30556
63640720	2.58333
63641028	2.77778
63641087	2.94444
63641364	4.02778
63641785	2.77778
63641808	3.44444
63641867	2.16667
63641923	1.86111
63642304	3.91667
63642321	2.27778
63642852	2.08333
63642997	2.75
63643307	1.55556
63643862	4
63643863	2.44444
63643882	2.44444
63644209	2.47222
63644236	4.5
63644263	2.97222
63644641	2.86111
63644666	2.83333
63644773	2.83333
63644774	2.83333
63644782	3.44444
63644910	2.66667
63644931	2.27778
63645514	4.47222
63645918	2.83333
63646094	3.38889
63646453	3.69444
63646925	3.36111
63648280	3.52778
63648617	2.36111
63648782	3.19444
63648887	2.38889
63649016	3.75
63649034	3.47222
63649045	3.11111
63649164	3.11111
63649165	3.33333
63649168	4.41667
63649183	2
63649193	2.44444
63649266	2.97222
63654811	1.41667
63655714	0.583333
63655739	0.583333
63655756	2.83333
63655788	2.36111
63655895	1.41667
63656664	1.41667
63657020	1.83333
63657316	1.91667
63657496	2.72222
63657501	1.33333
63657517	3.16667
63657531	2.22222
63657995	2.75
63658168	2.94444
63658303	2.58333
63658325	2.58333
63658328	2.69444
63658428	7
63658825	3.05556
63658883	2.94444
63658926	4.80556
63659029	3.66667
63659032	3.66667
63659033	3.66667
63659328	4
63659897	4.13889
63659922	4.72222
63660190	3.19444
63660438	4.05556
63660608	3.05556
63660877	2.86111
63660897	2.86111
63661157	4.41667
63661252	1.77778
63661644	2.16667
63661687	2.05556
63662113	2.72222
63662165	2.77778
63662726	1.61111
63662727	1.61111
63662826	1.69444
63663146	2.69444
63663305	0.75
63663306	0.333333
63663670	0.888889
63664031	0.527778
63664251	2.55556
63664647	1.80556
63665917	2.61111
63666441	4.36111
63666621	4.13889
63667600	5.27778
63668083	4.61111
63668084	4.61111
63668098	4.61111
63669610	5.63889
63669654	3.08333
63670252	3.66667
63670282	1.61111
63670294	3.19444
63670593	4.05556
63670670	2.5
63670695	1.80556
63670882	2.77778
63670898	1.66667
63670907	1.66667
63670910	2.94444
63671024	0.805556
63671158	0.361111
63671301	3
63671449	1.22222
63671492	2.38889
63671647	1.86111
63671653	2.25
63671887	3.11111
63671931	2.16667
63671933	2.08333
63671980	1.66667
63672094	2.08333
63672183	2.5
63672261	1.02778
63672324	0.888889
63672373	1.86111
63672414	2.08333
63672780	1.69444
63672887	1.5
63673099	1.27778
63673223	2.30556
63673919	3.22222
63674025	2.61111
63674066	2.02778
63674224	3.02778
63674367	1.83333
63674554	1.88889
63674598	3.36111
63674604	3.16667
63674640	4.72222
63674852	4
63674875	5.30556
63674896	5.47222
63675177	5.33333
63675295	5.16667
63675437	5.16667
63675755	4.33333
63675837	4.33333
63676344	4.33333
63676810	4.66667
63678128	4
63678131	4.33333
63678232	1.66667
63678410	1.66667
63678647	4.61111
63678774	3.61111
63678926	4.36111
63679027	4.86111
63679482	4.66667
63679487	5.66667
63679721	5.19444
63679884	4.08333
63679923	3.38889
63680853	2.66667
63680961	4.97222
63680979	1.80556
63680987	1.80556
63681037	1.80556
63681128	5.61111
63681160	2.16667
63681205	2.16667
63681470	5.55556
63681541	3.66667
63681581	5.33333
63681778	4.16667
63681833	4.16667
63681834	4.16667
63682223	4.77778
63682279	2.55556
63682501	1.66667
63682627	1.72222
63682814	2.05556
63683026	4.72222
63683284	3.38889
63683515	3.38889
63683730	4.16667
63683808	3.22222
63684212	3.22222
63684266	4.05556
63684415	3.02778
63684482	1.38889
63684750	1.38889
63684907	1.36111
63685594	1.86111
63685917	1.36111
63685918	2
63686029	2.91667
63686406	2.05556
63686408	1.61111
63686519	1.25
63686689	3.02778
63686848	1.72222
63686958	3.08333
63687078	2
63687201	1.94444
63687224	3.5
63687276	2.25
63687391	2.69444
63687457	2.52778
63687555	2.02778
63687591	1.88889
63687729	3.30556
63687854	1.33333
63687971	2.02778
63688007	1.33333
63688030	3.61111
63688426	3.94444
63688602	3.80556
63688876	4.86111
63689003	4.72222
63689010	5.13889
63689085	4.58333
63689129	4.58333
63689165	4.58333
63689226	5.30556
63689404	4.08333
63689728	5.25
63689775	2.72222
63689806	2.33333
63689897	2.52778
63689912	2.91667
63689921	2.86111
63689994	2.75
63690012	1.41667
63690078	1.16667
63690108	4
63690226	4.25
63690231	5.27778
63690248	6.41667
63690354	6.38889
63690358	6.16667
63690366	6.16667
63690572	7.16667
63690594	4.52778
63690798	3.16667
63690850	3.16667
63690864	3.52778
63691200	2.66667
63691239	2.66667
63691349	2.72222
63691387	2.83333
63691460	3.61111
63691592	2.41667
63691748	2.97222
63691810	3.77778
63691811	2.69444
63691870	2.69444
63691895	3.36111
63691925	3.16667
63692037	6.44444
63692065	5.05556
63692136	5.05556
63692176	5.55556
63692208	5.19444
63692484	5.11111
63692511	5.77778
63692886	4.97222
63692933	5.27778
63693108	5.94444
63693242	5.38889
63693441	5.38889
63693494	5.66667
63693531	4.75
63693636	5.19444
63693762	4.91667
63693767	5.47222
63693772	6.58333
63693842	3.88889
63693900	3.88889
63693904	3.88889
63693961	4.02778
63693963	3.75
63693965	4.30556
63694020	4.16667
63694023	4.16667
63694050	4.22222
63694139	4.52778
63694141	0.777778
63694150	0.777778
63694905	0.888889
63695298	1.25
63695500	1.75
63695541	1.80556
63695602	0.722222
63695669	0.722222
63696024	2.72222
63696247	3.44444
63696298	2.66667
63696374	2.97222
63696550	3.13889
63696551	2.66667
63696733	3.27778
63696930	2.63889
63696972	3.83333
63697121	3.44444
63697138	1.72222
63697581	2.05556
63697668	1.97222
63697781	2.61111
63697813	2.55556
63697925	2.11111
63697957	2.47222
63698058	2.77778
63698611	0.666667
63698628	0.666667
63698725	1.72222
63699055	1.02778
63699499	0.888889
63699544	0.777778
63699705	2
63699897	0.722222
63699946	0.666667
63699970	0.666667
63699979	0.666667
63700039	0.666667
63700124	0.666667
63700129	1.61111
63700483	1.05556
63700587	0.916667
63701170	1.52778
63701197	2.83333
63701248	1.13889
63701314	1.80556
63701457	1.75
63701687	1.25
63701714	1.25
63701784	2.63889
63701962	1.05556
63702036	1.41667
63702058	2.02778
63702139	1.72222
63702255	1.91667
63702294	2.41667
63722041	1.63889
63722348	1.30556
63722415	0.472222
63722425	0.277778
63722832	0.777778
63722874	1.33333
63722942	0.583333
63722979	0.611111
63723118	1.44444
63723526	1.77778
63723579	2.69444
63735937	1.77778
63736734	1.25
63757986	2.27778
63845531	6.69444
63845545	4.86111
63845592	4.61111
63845653	4.61111
63845908	3.44444
63845927	3.44444
63845934	3.77778
63873627	3.91667
63874015	2.19444
63874069	1.69444
63999836	1.83333
64000026	1.77778
64000184	2.47222
64000343	1.75
64000353	2.30556
64000417	2.36111
64000433	1.47222
64000610	1.47222
64000915	1.63889
64000951	1.97222
64001204	1.22222
64001215	2.58333
64001237	1.63889
64001238	1.41667
64001611	1.11111
64001686	2
64001692	1.52778
64001724	2.47222
64001916	1.94444
64002024	2.08333
64002102	2.63889
64002114	1.61111
64002169	1.86111
64002265	1.52778
64002395	2.72222
64002602	2.05556
64002650	2.38889
64002778	4.44444
64002848	2.88889
64002849	2.16667
64002930	2.16667
64002992	2.16667
64003015	2.44444
64003054	1.86111
64003125	3.77778
64003268	3.05556
64003271	2.75
64003340	2.94444
64003377	4.13889
64003381	5.80556
64003401	5.30556
64003416	4.75
64003417	4.75
64003424	4.36111
64003486	4.19444
64003541	4.83333
64003551	2.25
64003558	1.30556
64004372	2.22222
64005193	2.44444
64005213	1.86111
64005236	2.38889
64005627	2.94444
64005703	1.97222
64005989	2.08333
64006056	2.05556
64006396	1.91667
64006512	1.80556
64006548	1.25
64006671	0.916667
64006704	0.666667
64006745	1.44444
64006773	0.5
64006784	0.694444
64006840	0.944444
64006884	1.69444
64006893	0.583333
64006941	1.75
64006944	1.83333
64006951	1.08333
64007158	4.16667
64007269	2.41667
64007327	2.41667
64007328	2.41667
64007443	2.55556
64007518	2.91667
64007608	1.36111
64007766	3.47222
64007789	1.25
64007831	1.25
64007839	1.47222
64007845	1.91667
64007850	1.27778
64007967	2.69444
64007980	1.30556
64007998	1.22222
64008045	2.19444
64008140	1.36111
64008158	1.30556
64008262	1.94444
64008315	1.36111
64008333	1.72222
64008415	1.75
64008515	1.41667
64008749	2.16667
64009160	1.72222
64009180	2.27778
64009230	1.80556
64009598	1.66667
64009606	1.41667
64009769	2.05556
64009782	2.44444
64010020	1.75
64010218	3.08333
64010251	2.25
64010260	2.13889
64010369	3.83333
64010407	2.5
64010422	2.55556
64010474	2.75
64010664	2.36111
64010712	3
64010719	1.61111
64010774	1.88889
64010834	1.25
64010906	1.55556
64010951	1.44444
64011179	1.38889
64011418	0.111111
64011440	0.111111
64011462	2.30556
64011649	1.08333
64011653	1.08333
64011696	1.91667
64011748	1.27778
64012002	2.91667
64012004	1.36111
64012064	1.91667
64012164	1.19444
64012422	1.19444
64012576	3.08333
64012657	0.805556
64012761	0.805556
64012870	2.22222
64012934	0.0833333
64013191	0.5
64013720	0.5
64014127	0.5
64014202	0.361111
64014214	0.361111
64014262	0.472222
64014395	0.361111
64014509	0.361111
64014524	0.444444
64014537	0.361111
64014552	1.44444
64014591	0.75
64014870	2.97222
64015174	1.58333
64015354	1.58333
64015433	2.80556
64015465	1.94444
64015561	2.47222
64015597	1
64015638	1.58333
64015762	1.5
64016219	1.05556
64016325	1.58333
64016391	2.22222
64016491	2.08333
64016855	1.61111
64016982	1.27778
64017162	4.36111
64017197	1.97222
64017331	2.05556
64017380	2.5
64017447	2.33333
64017453	2.41667
64017703	2.69444
64017870	1.83333
64017876	0.805556
64017938	3.69444
64018110	1.77778
64019907	2.19444
64019929	3
64020264	1.77778
64020289	1.72222
64020292	1.86111
64020317	2.16667
64020365	2.36111
64020450	1.27778
64020528	1.66667
64020532	0.888889
64020677	0.861111
64020678	1.36111
64020763	0.611111
64020878	0.0277778
64020879	1.52778
64020987	0.138889
64020989	0.111111
64021038	2.97222
64021119	0.916667
64021124	0.916667
64021200	0.916667
64021215	2.19444
64021268	0.0833333
64021272	0.222222
64021293	1.11111
64021367	1.05556
64021503	1.36111
64021525	0.861111
64021586	0.777778
64021684	2.61111
64022037	0.194444
64022045	0.388889
64022124	1.61111
64022129	0.25
64022178	0.527778
64022204	0.75
64022241	0.166667
64022590	1.22222
64022674	0.75
64022819	1.66667
64022895	1.36111
64023064	1.41667
64023077	1.22222
64023099	1.38889
64023113	0.527778
64023135	1.08333
64023142	0
64023145	0
64023156	0
64023402	0
64023414	0.416667
64023461	0
64023476	0
64023840	1.52778
64023873	1.38889
64023898	2.05556
64023927	1.69444
64024071	1.69444
64024098	1.88889
64024256	1.72222
64024514	1.52778
64024574	1.55556
64024657	0.777778
64024672	0.777778
64024789	0.777778
64024799	1.80556
64024823	0
64024833	0
64024863	1.05556
64024866	0.0277778
64024994	0.0277778
64024995	0.25
64025211	0.0555556
64025257	1
64025301	0
64025450	0
64025467	1.41667
64025528	0.25
64025572	1.25
64025667	0.75
64025796	0.583333
64025875	0.805556
64025878	2.27778
64025913	0.611111
64026090	1.08333
64026149	0.666667
64026172	1.27778
64026188	1.41667
64026454	0.5
64026471	0.75
64026527	0.5
64026555	0.777778
64026815	0.833333
64026838	1.63889
64026887	1.19444
64026965	0.805556
64027307	1.27778
64027337	2.41667
64027538	0.777778
64027848	2.05556
64027936	1.94444
64028021	2.22222
64028245	2.38889
64028315	2.38889
64028368	2.69444
64028383	2.86111
64028532	2.77778
64028561	2.69444
64028628	2.83333
64028742	2.13889
64028868	2.94444
64029309	3
64029617	2.16667
64029641	3
64029952	2.94444
64030080	2.33333
64030331	2.33333
64030474	2.33333
64030475	3.41667
64030693	1.61111
64030736	1.36111
64030949	1.55556
64030996	1.02778
64031105	2.33333
64031370	0.222222
64031376	0.333333
64031419	0.611111
64031455	0.333333
64031531	0.805556
64031695	0.138889
64031708	1.27778
64031963	0.861111
64032243	3.66667
64032356	2.63889
64032444	2.16667
64032448	3.13889
64032477	6.16667
64032479	4.33333
64032481	3.77778
64032483	4.05556
64032485	3.52778
64032487	4.02778
64032930	3.83333
64033000	5.55556
64033003	6.25
64033116	5.91667
64033205	5.44444
64033402	4.47222
64033435	4
64033436	3.91667
64033562	3.30556
64034968	3.52778
64034985	3.30556
64035280	4.52778
64035335	2.69444
64035600	3.88889
64036079	3.86111
64036149	2.61111
64036173	3.30556
64036218	2.72222
64036425	3.02778
64036429	3
64036548	3.22222
64036723	3.72222
64036868	3.75
64037504	2.33333
64037575	2.77778
64037621	2.05556
64037815	2.30556
64038233	2.05556
64038622	2.77778
64039287	2.72222
64039315	2.61111
64039652	3.27778
64039658	1.13889
64039790	1.05556
64039988	0.277778
64040050	0.611111
64040175	1.13889
64040292	0.527778
64040293	0.583333
64040316	2.36111
64040359	0.555556
64040400	2.22222
64040624	1.38889
64040640	1.13889
64040738	1.55556
64040771	0.861111
64040780	0.861111
64040809	1.27778
64040884	0.361111
64040927	0.777778
64040980	1.83333
64041014	1.22222
64041151	1.58333
64041396	1.22222
64041485	2.47222
64041566	1.16667
64041633	1.27778
64041749	2.47222
64041767	1
64041811	5.72222
64041837	4.33333
64041860	4.27778
64041912	4.27778
64041953	5.83333
64042081	5.25
64042219	6.5
64042310	5.86111
64042473	4.52778
64042477	6.58333
64042491	6.22222
64042529	6.22222
64042708	6.22222
64042848	6.22222
64043094	6.22222
64043101	6.33333
64043211	8.69444
64043270	2.69444
64043296	2.94444
64043306	5.69444
64043335	3.05556
64043399	5.27778
64043415	6.22222
64043561	5.27778
64043631	5.13889
64043813	6.58333
64043905	5.52778
64043968	5.52778
64043984	5.52778
64044224	5.52778
64044287	6.72222
64044403	6.72222
64044728	3.36111
64044951	3.83333
64045326	4.02778
64045422	4.33333
64045627	3.63889
64045686	4.63889
64045699	3.66667
64045937	6.38889
64046200	4.22222
64046204	4.63889
64046234	4.27778
64046393	4.63889
64046461	3.55556
64046478	5.77778
64046482	3.77778
64046486	3.77778
64046498	6.13889
64046595	6.75
64046645	5.61111
64046749	5.19444
64046809	6.88889
64046909	4.91667
64047038	4.91667
64047094	5.41667
64047197	4.5
64047246	6.94444
64047283	5.88889
64047419	5.25
64047796	5.25
64047916	6.05556
64047930	4.72222
64048001	4.19444
64048136	4.19444
64048170	4.94444
64048253	2.11111
64048267	1.41667
64048342	1.36111
64048402	5.63889
64048485	4.55556
64048653	6.55556
64048736	5.61111
64048872	5.61111
64048941	8.38889
64048997	7.36111
64049072	10.6667
64049182	8.80556
64049385	8.80556
64049627	8.80556
64049688	8.80556
64049696	8.80556
64049711	8.80556
64049740	11.4444
64050218	8.30556
64050234	8.30556
64050260	8.30556
64050320	8.30556
64050338	8.30556
64050367	8.30556
64050501	9.44444
64050724	4.52778
64050727	2.86111
64050929	2.16667
64051046	2.58333
64051383	2.80556
64051581	2.27778
64051740	2.44444
64051809	2.75
64051873	2.08333
64052873	2.88889
64052875	2.08333
64052876	2.16667
64052883	1.91667
64052931	2.30556
64053386	1.77778
64054330	1.72222
64054349	1.97222
64054400	2.13889
64054437	2.05556
64054542	2.86111
64054563	2.36111
64054573	1
64054611	1.86111
64054679	2
64054742	2
64054931	1.61111
64054999	2.16667
64055122	1.52778
64055162	1.80556
64055283	1.19444
64055326	1.55556
64055360	2.80556
64055598	1.41667
64055633	2.22222
64055668	2.97222
64055758	1.36111
64056024	1.36111
64056213	1.36111
64056351	2.55556
64056357	1.36111
64056381	1.61111
64056626	1.36111
64056764	1.58333
64057140	1.63889
64057178	1
64057272	2.22222
64057386	0.916667
64057602	1.80556
64057919	1.33333
64058106	1.97222
64058139	1.77778
64058208	1.27778
64058286	1.27778
64058322	2.58333
64058335	1.41667
64058341	1.91667
64058418	1.41667
64058422	1.41667
64058610	3.11111
64058783	2
64058845	1.5
64058870	1.69444
64058893	2.5
64058998	2.55556
64059156	2.88889
64059473	2.36111
64059504	2.36111
64059550	2.36111
64059680	2.36111
64059781	2.80556
64059922	2.38889
64059925	2.13889
64059938	2.55556
64059951	3.02778
64059973	2.77778
64060117	4.94444
64060125	2.94444
64060215	2.94444
64060271	2.94444
64060482	2.94444
64060550	2.94444
64060598	2.94444
64060668	2.94444
64060720	3.97222
64060864	3.36111
64061809	4.16667
64062141	2.75
64062170	3.27778
64062604	3
64062954	1.30556
64062975	0.666667
64063033	0.916667
64063100	1.41667
64063159	0.722222
64063207	1.47222
64063252	1.80556
64063322	1.08333
64063590	0.916667
64063781	2.16667
64063838	1.33333
64063860	1.36111
64063988	1.33333
64063993	0.916667
64064039	1.47222
64064837	0.5
64064845	0.305556
64064862	0.638889
64064886	0.944444
64064902	3.58333
64064936	3.05556
64064940	3.05556
64064942	3.05556
64064945	3.05556
64064947	3.05556
64065188	4.5
64065280	2.63889
64065552	3.44444
64065559	2.69444
64065614	2.44444
64065643	2.66667
64065729	1.72222
64066054	1.41667
64066119	1.41667
64066381	1.63889
64066892	1.19444
64066936	1.16667
64067060	2.58333
64067124	1.25
64067368	1.27778
64067425	1.22222
64067495	1.22222
64067771	1.30556
64067772	2.38889
64068101	2.5
64068211	2.5
64068382	4.27778
64068500	4.19444
64068510	3.55556
64068703	3.55556
64068835	3.97222
64069078	3.22222
64069382	4.44444
64069552	1.13889
64069793	1.52778
64069831	2.05556
64069930	1.86111
64080499	1.11111
64080702	1.38889
64080962	1.11111
64081082	1.22222
64081372	0
64081416	0.333333
64081456	0.555556
64081789	0.361111
64082043	0.444444
64082141	0.361111
64082383	2.47222
64082825	0.972222
64082950	1.44444
64083271	1.25
64083426	1.11111
64083450	1.13889
64083550	2.02778
64083581	0.277778
64083653	0.25
64083751	0.916667
64083946	1.63889
64084563	0.583333
64084580	0.472222
64084685	1.91667
64084732	0.527778
64084844	1.44444
64085110	0.972222
64085342	0.916667
64085399	1.11111
64085691	0.666667
64085758	1.02778
64086068	0.527778
64086079	0.611111
64086388	1.36111
64086427	0.861111
64086520	0.722222
64086775	2.36111
64086992	1
64087080	1.08333
64087109	1.47222
64087140	1.55556
64087149	1.25
64087251	2.72222
64087252	1.52778
64087507	1.33333
64087573	1.33333
64087664	3.83333
64087842	1.27778
64087848	1.55556
64087992	1.77778
64088106	1.44444
64088609	2.30556
64088645	1.33333
64089247	2.58333
64089638	2.19444
64089800	2.94444
64089874	1.77778
64089974	1.94444
64091015	2.86111
64092472	0.777778
64092712	1.22222
64093587	1.30556
64093709	0.972222
64093831	2.13889
64094085	1.52778
64094207	1.33333
64094374	1.58333
64094384	2.13889
64094396	0.666667
64094472	0.805556
64094821	0.166667
64094906	0.388889
64094958	0.333333
64095007	0.277778
64095039	0.555556
64095151	0.694444
64095258	0.583333
64095259	2.69444
64095295	2.58333
64095358	2.33333
64095563	2.33333
64095664	2.33333
64095723	2.33333
64095789	2.33333
64095820	2.33333
64095854	2.88889
64095955	1.91667
64095961	1.91667
64095962	1.91667
64096012	2.16667
64096139	2.75
64096199	0.583333
64096206	0.222222
64096288	1.94444
64096386	0.305556
64096390	0.305556
64096409	2.19444
64096411	0.777778
64096421	0.777778
64096688	2.44444
64097136	1.30556
64097426	1.30556
64097486	1.30556
64097509	1.30556
64097541	1.52778
64097769	1.33333
64097939	4.25
64098049	3.05556
64098234	3.05556
64098242	3.05556
64098588	3.05556
64098657	3.05556
64098737	3.05556
64098797	3.05556
64098858	3.05556
64099103	3.05556
64099635	3.27778
64099730	2.61111
64099753	3.33333
64099807	1.83333
64099871	1.83333
64100093	1.83333
64100277	1.83333
64100335	1.83333
64100351	2.38889
64100489	1.72222
64100660	1.47222
64100951	1.47222
64101046	1.47222
64101075	1.47222
64101194	1.47222
64101295	2.13889
64101442	1.88889
64101808	2.63889
64101891	0.638889
64101915	1.08333
64101917	0.611111
64102250	0.444444
64102343	0.277778
64102440	0.5
64102517	1.13889
64102565	0.805556
64102755	0.638889
64102770	0.638889
64102863	0.638889
64103102	1.22222
64103146	0.638889
64103270	0.583333
64103288	0.416667
64103358	0.722222
64103366	0.972222
64103454	0.416667
64103500	0.25
64103643	0.583333
64103647	0.305556
64104081	0.444444
64104091	0.0555556
64104130	0.666667
64104338	0.361111
64104390	0.388889
64104518	0.416667
64104521	0.361111
64104744	0.305556
64104762	0.972222
64104930	0.722222
64105092	1.16667
64105162	0.583333
64105193	0.722222
64105315	1.94444
64105343	0.333333
64105383	0.333333
64105393	0.333333
64105401	0.583333
64105402	0.166667
64105411	0.638889
64105506	0.833333
64105719	1.16667
64105744	1.22222
64106050	1.83333
64106073	1.19444
64106164	2.97222
64106625	1.77778
64106647	2.38889
64106834	3.19444
64106957	2.66667
64106988	2.02778
64107016	2.83333
64107021	1.75
64107369	2
64107486	2.61111
64108093	1.69444
64108139	2.77778
64108269	2.16667
64108375	2.22222
64108392	2
64108511	1.91667
64108784	3.02778
64109400	1.91667
64109479	2.55556
64109528	2.08333
64109631	1.94444
64109684	2.91667
64109698	1.55556
64109870	1.63889
64110100	1.55556
64110600	1.66667
64110936	1.97222
64111361	1.77778
64111538	1.22222
64111647	1.63889
64111662	0.25
64111745	0.25
64111852	0.805556
64112359	1.38889
64112361	0.805556
64112482	0.861111
64112678	0.944444
64113227	1.5
64113265	1.63889
64113354	0.888889
64113754	1.13889
64113892	1.30556
64113982	1.88889
64113996	2
64114093	1.80556
64114118	1.41667
64114130	1.52778
64114258	3.47222
64114479	2.02778
64114528	1.63889
64114546	1.63889
64114859	1.77778
64114860	2.72222
64115643	1.55556
64116170	1.13889
64116787	1.94444
64116815	0.361111
64116940	0.416667
64117016	0.666667
64117029	0.666667
64117061	0.305556
64117094	0.611111
64117161	0.666667
64117163	0.111111
64117365	0.194444
64117391	0.333333
64117663	0.527778
64117830	0.722222
64118034	0.361111
64118065	5.13889
64118479	3.75
64118512	4.88889
64118600	4.88889
64118661	5.05556
64118680	5.66667
64118735	5.27778
64118778	4.38889
64118780	4.11111
64118788	3.88889
64118790	3.97222
64118812	2.77778
64118814	2.75
64118816	3.02778
64118818	2.97222
64118819	4.05556
64118858	2.69444
64118866	1.72222
64118930	3.27778
64119049	2.63889
64119050	2.61111
64119274	3.83333
64119531	3.52778
64119665	3.80556
64119995	4.08333
64120165	2.75
64120272	2.97222
64120367	6.75
64120509	4.58333
64120661	4.69444
64120825	4.36111
64120833	4.16667
64120867	6.02778
64120904	3.61111
64121131	3.41667
64121179	3.61111
64121303	5.88889
64121322	3.83333
64121335	4
64121568	4.30556
64121847	4.86111
64121998	3.83333
64122019	3.77778
64122128	2.66667
64122136	2.66667
64122471	3.33333
64122713	2.66667
64122779	2.66667
64122936	2.66667
64123039	2.66667
64123093	3.25
64123242	3.02778
64123291	2.11111
64123585	3.33333
64123647	2.75
64123752	0.833333
64123847	1.08333
64124247	0.583333
64124276	1.33333
64124905	0.944444
64124979	0.916667
64125184	3.61111
64125718	2.58333
64125726	3.22222
64126009	2.05556
64126207	2.05556
64126498	3.69444
64126519	3.05556
64126617	2.94444
64126744	4.05556
64126865	1.11111
64127033	1.41667
64127092	1.13889
64127217	1.5
64127235	0.444444
64127265	0.583333
64127527	1.16667
64127616	1.52778
64127870	1.75
64127875	1.22222
64127876	1.22222
64127919	2.05556
64128019	2.16667
64128060	2.41667
64128246	1.91667
64128273	2.91667
64128312	1.86111
64128440	1.83333
64128531	2
64128703	1.25
64128705	3.25
64128740	2.44444
64128788	1.72222
64128904	1.72222
64129239	2.02778
64129362	3.27778
64129388	0.555556
64129469	0.722222
64129670	1.05556
64129731	0.611111
64129918	0.444444
64129919	1.08333
64130058	0.527778
64130059	0.111111
64130171	1.61111
64130437	0.305556
64130647	2.33333
64130824	2.58333
64130839	2.13889
64130973	2.13889
64131176	2.27778
64131177	2.44444
64131403	1.94444
64131416	2.47222
64131421	1.16667
64131447	1.16667
64131630	0.5
64131641	0.333333
64131939	4.41667
64132079	2.5
64132196	2.69444
64132240	2.69444
64132553	2.77778
64132648	2.80556
64132693	3.08333
64132864	3.22222
64133007	3.05556
64133094	1.58333
64133174	1.41667
64133189	1.58333
64133261	1.66667
64133289	1.33333
64133876	0.972222
64133916	1.36111
64133938	2.08333
64134009	0.833333
64134015	1.44444
64134236	0.833333
64134285	0.916667
64134477	1.25
64134480	1
64134498	0.75
64134661	1.19444
64134678	1.91667
64134775	0.722222
64134865	0.722222
64134913	1.33333
64135045	0.805556
64135177	1.27778
64135474	1.25
64135503	1.66667
64135504	1
64135707	0.777778
64135961	1.16667
64135966	0.805556
64136131	1.77778
64136158	0.805556
64136172	1.36111
64136281	1.22222
64136420	0.805556
64136434	1.72222
64136488	3.05556
64136910	1.86111
64137048	2.33333
64137159	1.77778
64137160	1.77778
64137194	2.52778
64137220	1.47222
64137303	1.22222
64137332	0.888889
64137336	1.13889
64137610	1.69444
64137642	2.08333
64137671	2.05556
64137822	1.61111
64138024	1.83333
64138094	1.94444
64138385	1.13889
64138444	1.72222
64138538	1.30556
64139165	1.36111
64139242	2.86111
64139327	1.55556
64139358	1.88889
64139403	2.25
64139481	2.41667
64139718	3.30556
64140164	1.97222
64140199	1.97222
64140271	2.41667
64140842	2.36111
64140957	1.27778
64141347	2.41667
64141498	1.63889
64141548	2.66667
64141791	0.722222
64141874	0.444444
64142268	1.88889
64142308	1.02778
64142400	0.666667
64142452	1.5
64142576	0.5
64142747	1.97222
64143090	1.05556
64143594	1.80556
64143901	4.52778
64143968	3.38889
64144025	3.22222
64144111	3.41667
64144163	4.94444
64144477	3.77778
64144478	3.77778
64144556	4
64145000	4.19444
64145387	5.11111
64145496	2.44444
64145874	2.77778
64146034	4.22222
64146210	2.63889
64146233	2.38889
64146270	3.77778
64146422	5.61111
64146602	4.11111
64146623	4.58333
64147198	4.38889
64147773	4.44444
64147791	4.80556
64148166	4.30556
64148517	4.55556
64148521	3.58333
64148639	3.72222
64148645	2.94444
64148717	6.13889
64148722	4.52778
64148732	5.02778
64148880	5.66667
64149001	5.13889
64149158	4.80556
64149444	4.80556
64149945	6.30556
64150041	3.5
64150110	3.38889
64150388	3.72222
64150663	4.30556
64151244	3.38889
64151746	3.66667
64152234	2.94444
64152351	3.05556
64152778	3.41667
64153337	3.22222
64153726	1.66667
64153752	1.52778
64154469	2.77778
64154525	0.166667
64154737	0.138889
64155058	0.5
64155100	3.27778
64155136	2.33333
64155361	3.33333
64155421	3.27778
64155899	3.77778
64156078	2.80556
64156145	2.63889
64156632	3.5
64156899	0.972222
64156957	1.94444
64157288	2.25
64157349	1.86111
64157396	2.05556
64157746	3.16667
64157864	2.55556
64158040	2.94444
64158041	1.86111
64158047	1.86111
64158216	1.33333
64158300	2.08333
64158421	0.638889
64158961	0.222222
64159503	0.833333
64159513	0.277778
64159664	2.22222
64159801	1.30556
64159914	1.58333
64160404	1.36111
64160418	1.80556
64160470	3.13889
64160486	1.5
64160490	1.61111
64160506	2.33333
64160515	1.11111
64160517	1.27778
64160684	2.25
64161153	0.277778
64161254	0.111111
64161264	2.52778
64161919	1.27778
64162201	1.36111
64162538	2.33333
64162620	1.61111
64162670	1.47222
64163350	5.05556
64163404	2.61111
64163406	3.44444
64163595	4.44444
64163950	4.25
64164010	4.05556
64164075	3.22222
64164279	3.58333
64164310	4.05556
64164722	3.80556
64165048	5
64165061	1.41667
64165336	1.41667
64165715	1.61111
64165846	1.25
64166105	2.55556
64166335	0.722222
64166477	2.47222
64166527	1.63889
64166713	1.80556
64166819	1.97222
64166879	1.94444
64167165	1.55556
64167292	2.52778
64167375	0.722222
64167432	0.416667
64167938	2.5
64168149	1.75
64168238	2.08333
64168245	2.47222
64168333	2.08333
64168721	1.94444
64168882	3.72222
64168889	1.13889
64169155	1.66667
64169316	2.38889
64169424	2.22222
64169586	2.36111
64169764	2.19444
64169869	2.11111
64170153	1.61111
64170440	3.61111
64171125	0.416667
64171367	0.694444
64178135	1.75
64178530	1.44444
64178767	1.77778
64179309	1.77778
64179480	2.19444
64179511	1.80556
64179524	1.52778
64179525	2.30556
64179798	2.66667
64179896	2.16667
64180472	2.36111
64180718	2.58333
64181537	2.77778
64181636	2.41667
64181646	2.02778
64181877	2.33333
64181978	2.02778
64182088	2.16667
64182659	2.94444
64182689	1.05556
64182784	1.05556
64182881	1.05556
64182924	2.66667
64183467	0.138889
64183499	0.111111
64183594	1.08333
64183665	0.111111
64184082	2.38889
64184335	1.38889
64184337	1.38889
64184684	2.52778
64184710	1.27778
64184786	1.75
64185127	3.13889
64185188	2.47222
64185191	1.63889
64185193	2.38889
64185194	1.91667
64185197	2
64185199	1.94444
64185290	3.5
64185376	1.72222
64185715	2.22222
64185895	1.38889
64186769	1.77778
64186816	1.72222
64186941	3.97222
64187036	2.38889
64187297	2.94444
64187360	4.13889
64187375	2.80556
64187464	2.80556
64187667	2.80556
64188046	3.27778
64188382	3.77778
64188455	1.66667
64188549	1.66667
64188569	2.41667
64188787	1.38889
64188992	1
64189174	1.52778
64189208	0.833333
64189249	0.916667
64189636	1.5
64189660	1.72222
64189749	2.11111
64189830	1.41667
64190138	3.38889
64190231	2.55556
64190247	3.30556
64190251	3.83333
64190255	2.47222
64190259	2.47222
64190262	2.86111
64190264	2.47222
64190357	3.91667
64190593	2.36111
64190640	3.38889
64191055	2.38889
64191085	1.61111
64191162	2.41667
64191521	1.88889
64191530	2.63889
64191539	1.58333
64191560	1.5
64191574	2.41667
64191641	2.44444
64191928	2.08333
64192107	3.44444
64192229	2.58333
64192231	1.69444
64192233	1.33333
64192435	2
64192681	2.22222
64192734	1.94444
64192887	1.63889
64193010	2.41667
64193014	1.69444
64193037	1.30556
64193073	1.52778
64193126	0.638889
64193611	0.75
64193985	3.02778
64194077	1.80556
64194078	1.69444
64194105	2.72222
64194701	1.44444
64194918	2.91667
64195031	1.11111
64195102	1.5
64195388	1.13889
64195546	1.25
64196060	0.638889
64196092	1.52778
64196126	1.19444
64196469	1.16667
64196968	1.22222
64197065	3.25
64197232	2.69444
64197370	2.25
64198009	2.38889
64198302	4.19444
64198625	3
64198739	3.02778
64198754	1.80556
64198919	1.80556
64198934	2.83333
64198950	2.22222
64199173	2.58333
64199226	1.75
64199251	3.08333
64199882	0.805556
64200111	0.527778
64200473	0.694444
64200634	2.05556
64201351	4.16667
64201431	3.52778
64201621	3.30556
64201801	5
64201807	4.44444
64201814	4.75
64201879	4.55556
64202043	5.16667
64202157	9.27778
64202265	7.94444
64202339	7.52778
64202552	7.52778
64202553	7.52778
64202554	7.52778
64202842	7.52778
64202869	7.72222
64203252	6.94444
64203324	6.94444
64203391	7.22222
64203496	7.61111
64203659	5.5
64203940	5.91667
64203969	2.58333
64204021	1.5
64204357	0.0555556
64204571	0.0555556
64204821	0.25
64205044	0.0555556
64205124	0.805556
64205168	1.41667
64205202	1.05556
64205223	1.11111
64205331	1.19444
64205350	1.63889
64205479	0.972222
64205490	0.75
64205735	0.305556
64205770	0.805556
64205777	0.75
64205820	0.472222
64205827	0.527778
64205842	0.916667
64205846	0.25
64205994	0.305556
64206034	0.777778
64206035	0.277778
64206130	0.111111
64206237	1.02778
64206285	0.361111
64206550	1.52778
64206683	0.611111
64206764	0.555556
64206929	2.19444
64206964	2.36111
64207246	1.27778
64207411	1.22222
64207419	1.91667
64207428	1.36111
64207451	1.19444
64207489	1.08333
64207514	1
64207646	1.30556
64207669	1.66667
64207743	1
64208003	0.916667
64208326	2
64208349	1.16667
64208358	2.52778
64208395	2.16667
64208423	3.25
64208456	2.97222
64208481	2.5
64208630	2.5
64208658	2.97222
64208678	3.13889
64208718	2.66667
64208762	3.5
64208893	2.22222
64208936	2.44444
64208986	2.72222
64209138	2.80556
64209480	3.22222
64209496	1.86111
64209498	1.97222
64209499	2.72222
64209512	4.02778
64209603	2.58333
64210480	3.33333
64210487	4.33333
64210497	5.77778
64210562	3.97222
64210671	3.86111
64210673	3.05556
64210933	3.05556
64211282	3.05556
64211332	3.05556
64211362	3.05556
64211374	3.38889
64211439	3.66667
64211511	2.30556
64211572	2.91667
64211631	1.38889
64211709	2.44444
64212038	1.72222
64212127	1.83333
64212220	2.36111
64212436	2.52778
64212500	2.36111
64212517	1.58333
64212582	2.61111
64212712	1.94444
64212792	2.63889
64212909	1.97222
64213290	2.91667
64213371	2.44444
64213390	2.44444
64213456	2.80556
64213476	3.72222
64213532	3.69444
64213615	3.77778
64213676	2.75
64213700	2.91667
64213953	1.25
64213966	1.88889
64213987	1.08333
64214052	1.11111
64214250	1.72222
64214507	1.47222
64214630	2.11111
64214805	2.27778
64214914	3.30556
64215137	2.41667
64215252	3.02778
64215325	2.13889
64215335	2.13889
64215528	2.13889
64215792	2.66667
64215889	1.72222
64215891	0.111111
64215895	1.75
64216010	1.22222
64216150	2.08333
64216175	1.86111
64216328	1.55556
64216464	1.69444
64216826	2.08333
64217205	3.08333
64218040	1.61111
64218094	1.83333
64218185	1.97222
64219011	2.61111
64219927	2.08333
64220429	1.30556
64229092	4.97222
64229146	3.66667
64229190	4.22222
64229214	4.83333
64229354	4.83333
64229600	4.30556
64230044	4.5
64230742	5.88889
64230977	5.69444
64231302	5.22222
64231460	5.72222
64232384	3.80556
64232504	4.72222
64232901	3.66667
64233028	3.86111
64233061	3.72222
64233062	3.75
64233088	3.25
64233312	5.22222
64233367	1.38889
64233697	1.22222
64233734	1.86111
64233928	1.47222
64235877	2.11111
64236082	0.638889
64236208	0.638889
64236297	0.722222
64236359	0.638889
64236379	0.638889
64236495	0.638889
64236633	0.666667
64236731	0.861111
64236732	0.25
64236750	0.833333
64236777	0.194444
64236899	0.194444
64237082	0.444444
64237126	0.555556
64237262	0.25
64237295	0.111111
64237378	0.333333
64237520	0.305556
64237599	0.166667
64237674	0.444444
64237736	0.25
64237754	0.361111
64237793	0.722222
64237829	0.277778
64238072	0.277778
64238097	0.277778
64238248	0.277778
64238539	0.611111
64238540	0.222222
64238643	0.527778
64238655	0.333333
64238664	0.444444
64238708	0.722222
64238774	0.694444
64238904	0.388889
64238946	0.833333
64238949	0.861111
64238977	2.38889
64239018	1.52778
64239041	2.02778
64239059	1.52778
64239074	3.02778
64239106	2.02778
64239139	2.02778
64239145	2.02778
64239244	2.77778
64239380	1.61111
64239450	0.861111
64239510	1.05556
64239648	1.27778
64239818	2.86111
64239869	0.555556
64239996	0.722222
64240002	0.722222
64240063	1.19444
64240268	0.166667
64240279	0.861111
64240328	1.58333
64240534	1.63889
64240683	1.44444
64241034	1.88889
64241191	1.55556
64241287	1.77778
64241301	2.83333
64241413	1.69444
64241422	2.30556
64241717	2.91667
64241800	3.22222
64241896	1.83333
64242092	1.83333
64242335	3.47222
64242701	2.22222
64243303	3.66667
64243389	1.44444
64243390	1.36111
64243456	2.27778
64243631	1.08333
64244363	1.08333
64244459	1.36111
64244809	2.58333
64245567	0.666667
64245844	1.66667
64245859	0.666667
64245976	1.05556
64246091	1.72222
64246301	1.55556
64246464	0.333333
64246625	0.333333
64246662	2.16667
64246886	0.555556
64247123	1.63889
64247160	0.944444
64247387	1.13889
64247453	1.16667
64247475	1.94444
64247547	0.0277778
64247562	0.0555556
64247581	0.916667
64247582	0.0833333
64247645	0.222222
64247697	0.722222
64247704	0.305556
64247754	0.0555556
64248051	0.333333
64248267	0.5
64248277	0.222222
64248293	0.916667
64248300	0.972222
64248437	0.944444
64248567	1.94444
64248988	1.33333
64249143	1.33333
64249248	1.33333
64249265	2.44444
64249394	0.0833333
64249450	0.694444
64249558	0.472222
64249682	0.305556
64249790	0.444444
64249816	3.11111
64249827	1.69444
64249830	3.38889
64250575	2.66667
64250680	2.83333
64250854	2.75
64251018	3.38889
64251030	3.55556
64251475	1.08333
64251549	2.44444
64251618	3.13889
64251911	2.97222
64252342	3.16667
64252378	2.36111
64252717	4.91667
64252795	2.52778
64252829	2.52778
64252899	4.08333
64253022	2.52778
64253200	2.19444
64253242	2.72222
64253788	1.22222
64253866	1.05556
64254648	0.694444
64254678	0.861111
64254852	1.44444
64254884	0.833333
64254922	0.472222
64254953	0.444444
64255130	1.19444
64255444	1.30556
64255479	0.583333
64255544	0.861111
64255658	1
64255685	0.833333
64255738	0.777778
64255789	0.527778
64256058	0.611111
64256196	0.444444
64256430	1.16667
64256770	1.72222
64256918	1.33333
64257005	1.86111
64257179	1.33333
64257221	1.69444
64257617	1.88889
64257664	0.777778
64257914	0.416667
64258220	0.416667
64258326	0.861111
64258405	0
64258471	0
64258475	0
64258492	1.72222
64258504	0.361111
64258547	0.583333
64258821	2.22222
64258839	1.02778
64258906	0.805556
64258949	1.16667
64258969	1.55556
64259005	0.166667
64259043	1.77778
64259046	1.47222
64259172	1.30556
64259249	1.19444
64259385	1.05556
64259463	6.63889
64259675	4.25
64259728	4.25
64259749	4.25
64259756	5.44444
64259857	4.91667
64259860	4.94444
64260111	4.75
64260247	4.58333
64260257	4.58333
64260347	4.58333
64260374	9.97222
64260518	5.05556
64260548	5.05556
64260604	5.05556
64260610	5.05556
64260640	5.05556
64260944	5.05556
64261053	8.61111
64261411	4.33333
64261525	4.33333
64261663	4.55556
64261774	4.33333
64261785	4.61111
64261802	4.91667
64262036	3.13889
64262102	2.13889
64262141	1.41667
64262164	1.83333
64262190	1.80556
64262196	1.41667
64262267	1.41667
64262354	2.88889
64262486	1.36111
64262619	1.44444
64262774	3.05556
64262837	0.166667
64263108	0.444444
64263697	0.305556
64263803	0.611111
64263944	0.0555556
64264041	0.861111
64264141	0.111111
64264164	0.0555556
64264189	1.44444
64264429	0.638889
64264978	0.888889
64265006	1.86111
64265073	1.88889
64265089	2.55556
64265096	1.69444
64265098	1.91667
64265248	2.11111
64265250	1.27778
64265371	1.66667
64265390	1.16667
64265398	0.444444
64265399	0.833333
64265428	1.11111
64265596	2.30556
64265750	0.583333
64265759	0.583333
64266027	3
64266182	0.833333
64266392	1.58333
64266403	1.52778
64266851	2.33333
64266852	2
64266950	1
64266988	1
64267119	1.5
64267302	0.777778
64267559	0
64267650	0.277778
64267669	0.194444
64267733	0.861111
64268108	0.916667
64268356	0.722222
64268494	0.861111
64268700	1.02778
64268717	0.527778
64268770	0
64268843	0.0833333
64268877	0.861111
64268939	0.416667
64269043	0.416667
64269182	0.416667
64269218	2.52778
64269303	0.666667
64269307	0.666667
64269361	1.08333
64269421	1.69444
64269726	0.416667
64269748	0.416667
64269773	1.16667
64269800	0
64269822	1.02778
64269830	1.75
64269857	2.02778
64270002	2.27778
64270053	1.75
64270106	2.30556
64270209	2.75
64270220	2.38889
64270303	1.13889
64270341	2.5
64270404	0.5
64270428	0.527778
64270769	2.33333
64271140	2.22222
64271528	3.08333
64271781	2.88889
64272241	3
64272340	3.52778
64272643	2.33333
64272739	4.5
64272891	4.55556
64272939	8.88889
64273014	6.55556
64273202	6.13889
64273253	6.13889
64273359	6.13889
64273386	6.13889
64273594	6.44444
64273634	5.91667
64273670	7.05556
64273790	6.80556
64273800	8.75
64273932	7.69444
64274531	8.05556
64274604	8.11111
64274624	8.13889
64274893	7.88889
64274961	6.83333
64275005	6.83333
64275033	7.27778
64275332	8.30556
64275347	8.33333
64275374	9
64275387	7.5
64275469	7.66667
64275560	7.5
64275579	7.5
64275921	7.72222
64276100	7.69444
64276830	8.83333
64276874	6.27778
64276895	6.30556
64276970	6.25
64277481	6.88889
64277546	6.08333
64277624	6.08333
64277627	7.61111
64277964	4.05556
64278099	3.75
64278552	5.5
64278578	4.88889
64278652	5.38889
64278654	6.61111
64278776	6.11111
64278793	7.27778
64278819	7.08333
64278962	6.19444
64279180	6.38889
64279190	7
64279232	5.72222
64279507	5.80556
64279519	5.11111
64279649	5.25
64279801	5.22222
64279818	5.27778
64279824	4.97222
64279860	4.91667
64279891	4.94444
64279990	7.13889
64280103	5.11111
64280105	4.66667
64280565	5.19444
64280617	5.19444
64280829	5.19444
64280918	4.69444
64281186	7.44444
64281192	5
64281225	6.61111
64281402	5.88889
64281430	6.66667
64282072	8.05556
64282107	5.16667
64282109	4.83333
64282256	5.08333
64282271	4.61111
64282325	5.88889
64282406	3.77778
64282457	3.36111
64282484	5.02778
64282537	4.27778
64282674	4.27778
64282708	4.27778
64282713	4.27778
64282760	4.52778
64282788	4.27778
64282817	5.02778
64282855	3.52778
64282863	3.27778
64282906	4.38889
64282968	3.88889
64282969	3.63889
64283007	3.83333
64283012	7.22222
64283099	4.11111
64283217	4.13889
64283271	3.91667
64283364	4.16667
64283439	4.41667
64283508	3.91667
64283536	3.91667
64283548	4.41667
64283575	4.16667
64283619	4.41667
64283654	6.16667
64283727	5.66667
64283736	5.91667
64283737	5.66667
64283750	5.66667
64283769	5.66667
64283855	5.66667
64283870	5.66667
64283947	5.69444
64283950	5.66667
64283963	6.27778
64283966	4.02778
64284087	4.72222
64284144	1.38889
64284292	1.63889
64284366	1.58333
64284490	2.55556
64284492	2.11111
64284494	2.22222
64284569	2.30556
64284659	2.08333
64284874	4.11111
64284951	5.22222
64284969	4.86111
64285048	4.83333
64285049	4.83333
64285057	4.83333
64285067	4.83333
64285077	4.83333
64285271	4.83333
64285394	5.38889
64285438	5.33333
64285442	7
64285447	4.19444
64285455	3.69444
64285459	3.5
64285471	3.22222
64285562	3.25
64285588	6.61111
64285755	3.16667
64285836	3.16667
64285847	3.16667
64285942	3.16667
64286009	3.41667
64286014	2.91667
64286049	3.5
64286145	3.25
64286190	4.86111
64286297	6.83333
64286340	4.55556
64286354	4.55556
64286492	4.91667
64286496	4.27778
64286693	4.27778
64286732	5.69444
64286869	4.75
64286912	5
64286919	4.05556
64287060	4.05556
64287101	4.05556
64287105	4.41667
64287174	4.30556
64287347	3.83333
64287683	3.83333
64287697	3.58333
64287717	3.58333
64287720	3.58333
64287764	3.58333
64287766	4.75
64287787	0.694444
64287789	0.75
64287950	1.47222
64288043	1.33333
64288275	1.91667
64288298	1.27778
64288329	1.33333
64288843	2.38889
64288851	0.555556
64288916	0.861111
64289024	0.555556
64289203	0.388889
64289253	1.27778
64289288	0.305556
64289383	0.305556
64289465	0.305556
64289490	1.30556
64289588	0.888889
64289646	0.694444
64289654	1.30556
64289656	1.13889
64289685	0.944444
64289689	0.944444
64289804	0.944444
64289875	1.13889
64289988	1.11111
64290126	1.19444
64290196	1.08333
64290198	1
64290246	0.888889
64290313	0.833333
64290374	0.722222
64290388	0.722222
64290412	0.888889
64290507	1.05556
64290583	0.305556
64290678	0.25
64290692	0.111111
64290746	0.333333
64290811	0.333333
64290828	1.22222
64290846	0.777778
64290868	2.91667
64290969	2
64290975	2
64291001	2
64291123	2
64291148	2.80556
64291159	0.888889
64291201	0.472222
64291551	1.36111
64291624	1.91667
64291666	1.66667
64291670	2.91667
64291685	3.55556
64291751	3.13889
64291758	2.91667
64291760	3.13889
64291763	3.63889
64291772	1.75
64291773	1.75
64291794	1.86111
64291878	2.91667
64291926	2.08333
64291942	1.41667
64291955	2.75
64291981	0.805556
64292015	1.19444
64292070	2.36111
64292098	1.5
64292125	1.69444
64292129	1.80556
64292138	1.38889
64292185	1.38889
64292189	1.41667
64292193	1.63889
64292206	2.41667
64292232	2.19444
64292248	2.16667
64292257	2.16667
64292290	2.16667
64292345	2.16667
64292352	2.16667
64292381	4.66667
64292480	3.38889
64292498	3.38889
64292526	3.38889
64292561	4
64292597	2.05556
64292640	1.80556
64292661	1.80556
64292754	2.05556
64292807	2.30556
64292828	3.63889
64292875	1.77778
64292888	2.61111
64292931	1.77778
64292998	2.5
64293008	1.61111
64293048	1.61111
64293102	1.61111
64293106	2.11111
64293174	1.16667
64293248	1.16667
64293356	1.16667
64293392	1.16667
64293423	1.16667
64293476	6.66667
64293928	5
64293942	5
64293967	6.22222
64294137	5.61111
64294150	5.61111
64294187	5.61111
64294268	6.22222
64294664	5
64294756	5
64294844	5
64295062	5
64295200	5
64295211	5
64295227	5
64295315	5.11111
64295350	5
64295604	5
64295904	6.94444
64295985	5.61111
64296063	5.61111
64296085	5.61111
64296290	7.86111
64296425	5.75
64296503	5.88889
64296557	7.27778
64296611	6.83333
64296619	6.5
64296620	6.47222
64296628	6.55556
64296631	7.38889
64296751	2.22222
64296792	1.66667
64296964	1.41667
64296972	2.22222
64296979	1.66667
64296996	1.69444
64297101	1.66667
64297138	1.66667
64297162	1.66667
64297244	2.08333
64297295	1.55556
64297783	1.5
64297843	1.52778
64297844	2
64297866	2.11111
64298256	1.72222
64298313	3.47222
64298565	3.72222
64298616	2.25
64298673	2.44444
64298758	2.08333
64298848	2.61111
64298918	2.44444
64299012	2.27778
64299030	2.91667
64299109	2.94444
64299591	3.36111
64299734	2.41667
64299754	2.30556
64299829	3.19444
64300029	2.22222
64300460	1.97222
64300486	2.94444
64300867	0.527778
64300868	0.722222
64300961	0.388889
64301002	0.916667
64301224	0.361111
64301269	0.361111
64301540	0.333333
64301589	0.333333
64301600	2.77778
64301759	2.36111
64301806	2.72222
64301928	3.11111
64302165	3.08333
64302239	2.69444
64302276	3.05556
64302559	2.41667
64302561	2.80556
64302583	1.25
64302696	0.666667
64302765	0.666667
64302781	3.13889
64303022	1.86111
64303043	1.69444
64303072	1.75
64303089	3.58333
64303157	2.69444
64303214	2.27778
64303225	3.47222
64303257	3.75
64303275	5.97222
64303282	5.44444
64303302	4.94444
64303318	4.94444
64303567	5.88889
64303579	6.52778
64303639	5.80556
64303670	5.80556
64303803	5.80556
64303837	6.25
64303856	5.47222
64303889	7.58333
64303898	3.88889
64303911	4.05556
64304099	4.05556
64304402	6.61111
64304529	7.05556
64304540	5.22222
64304646	6.02778
64304690	5.05556
64304728	4.69444
64304800	4.02778
64304851	7.77778
64304992	6.52778
64305100	6.05556
64305152	6.72222
64305187	6.05556
64305207	7.30556
64305247	6.30556
64305312	6.30556
64305315	6.11111
64305321	7.11111
64305323	5.80556
64305389	6.08333
64305591	5.94444
64305608	5.94444
64305673	6.25
64305688	7.08333
64305721	7.30556
64305784	7.02778
64306141	8.19444
64306190	7.25
64306220	6.52778
64306320	6.69444
64306327	4.55556
64306502	5.88889
64306665	4.11111
64306679	1.77778
64306745	3.41667
64307009	1.16667
64307389	1.02778
64307419	1.22222
64307435	3.08333
64307552	1.97222
64307770	2.41667
64307927	2.38889
64308357	1.88889
64308364	2.19444
64308802	2.16667
64309000	2.25
64309060	8.97222
64309121	6.16667
64309272	6.16667
64309374	6.55556
64309434	6.36111
64309494	6.55556
64309523	7.33333
64309601	7.33333
64309609	6.94444
64309649	6.94444
64309780	6.94444
64309979	12.0556
64310136	8.36111
64310170	12.4722
64310183	8.30556
64310436	8.30556
64310448	10.1111
64310535	9.52778
64310817	9.52778
64310857	9.52778
64311049	10.1111
64311170	11.0556
64311244	8.88889
64311740	8.88889
64311742	8.88889
64311837	9.41667
64312098	10.4722
64312137	5.58333
64312163	4.19444
64312195	4
64312265	3.75
64312292	5.44444
64312369	5
64312645	4.86111
64312745	6.69444
64312895	5.72222
64312989	5.72222
64313168	5.72222
64313273	6.11111
64313326	5.30556
64313660	5.47222
64313736	6.33333
64314047	5.13889
64314580	5
64314676	5
64314755	5
64315155	5.80556
64315234	5.30556
64315283	5.44444
64315495	5.25
64315606	5.44444
64315641	6.16667
64315661	1.22222
64315703	1
64315722	1.13889
64315836	1.16667
64316168	1.61111
64316328	0.277778
64316429	1.72222
64316461	1.41667
64316474	1.13889
64316522	1.72222
64316548	1.27778
64316678	1.61111
64316724	2.05556
64316750	0.611111
64316916	0.916667
64317208	1.97222
64317464	1.22222
64317840	1.05556
64317884	1.38889
64318012	1.33333
64318041	1.25
64318045	0.222222
64318061	0.888889
64318110	0.222222
64318219	0.277778
64318250	1.66667
64318316	0
64318319	0.0555556
64318395	2.83333
64318676	1.5
64318948	1.5
64319131	2.11111
64319203	1.5
64319305	1.5
64319390	1.5
64319509	1.5
64319714	1.5
64319934	2.69444
64319949	1.94444
64319981	1.94444
64320128	1.94444
64320340	2.33333
64320389	1.94444
64320438	3.75
64320468	2.55556
64320489	2.16667
64320504	2.16667
64320548	2.16667
64320580	2.16667
64320588	2.16667
64320596	2.16667
64320703	2.16667
64320778	2.16667
64320904	2.16667
64320981	2.72222
64320993	2.16667
64321074	4.02778
64321356	2.77778
64321377	2.22222
64321409	2.22222
64321460	2.22222
64321512	2.22222
64321587	2.22222
64321916	2.22222
64321957	2.22222
64322000	2.22222
64322027	2.36111
64322102	2.88889
64322181	2.55556
64322191	1.19444
64322328	2.72222
64322371	0.888889
64322397	0.888889
64322447	1.33333
64322906	2.33333
64322946	0.416667
64322979	0.416667
64323494	0.611111
64323830	2.55556
64323878	0.75
64324074	1.13889
64324411	1.61111
64324587	0.888889
64324659	1.11111
64324790	1.80556
64325109	0.333333
64325263	0.305556
64325635	1
64325799	0.277778
64325814	0.277778
64325873	1
64326240	0.277778
64326244	0.333333
64326513	0.25
64326931	0.361111
64326957	0.361111
64327045	0.194444
64327084	0.972222
64327094	0.25
64327570	0.444444
64327848	1.66667
64328005	1.41667
64328320	1.80556
64329002	1.38889
64329026	1.97222
64329089	2.5
64329421	1.55556
64329434	1.25
64329456	2.33333
64329573	0.0833333
64329778	0.166667
64329785	1.83333
64330281	0.5
64330394	0.527778
64330480	0.944444
64330598	0.611111
64330657	2.77778
64331012	2.25
64331017	3.27778
64331122	3.41667
64332465	3.5
64332527	3.30556
64332706	3.38889
64332725	3.58333
64332825	3.38889
64334096	2.27778
64334472	0.861111
64334575	1.88889
64334607	1.86111
64334657	1.36111
64334824	1.38889
64335533	1.75
64335545	0.638889
64335748	0.111111
64335760	0.111111
64335869	0.111111
64336521	0.694444
64336604	0.5
64336856	0.333333
64337386	0.333333
64337500	0.333333
64337538	0.888889
64337544	0.472222
64337561	0.972222
64337690	1.33333
64337716	0.611111
64337759	0.611111
64337798	0.666667
64337865	0.611111
64338238	0.833333
64338252	0.305556
64338273	0.888889
64338354	0.611111
64338355	0.611111
64338620	0.611111
64339058	0.611111
64339538	1.66667
64339542	0.666667
64339691	1.27778
64339749	0.861111
64339770	0.75
64339831	0.638889
64339902	0.472222
64340139	2.13889
64340255	1.02778
64340363	1.02778
64340387	1.02778
64340497	2.69444
64340503	0.472222
64340517	0.472222
64340566	2.47222
64340579	0.972222
64340689	0.694444
64340698	1
64340807	0.555556
64340906	2.22222
64340926	0.611111
64340942	0.611111
64341154	0.611111
64341351	1.83333
64341479	0.694444
64341481	0.305556
64341483	0.555556
64341538	0.722222
64341642	0.5
64341899	0.388889
64341906	1.22222
64341954	1.08333
64342034	1.33333
64342124	0.361111
64342160	0.333333
64342189	0.944444
64342363	0.166667
64342438	0.111111
64342594	0.361111
64342603	0.0833333
64342633	1.33333
64342934	1.13889
64342942	1.44444
64342991	1
64343082	1
64343112	1.55556
64343517	0.611111
64343523	0.222222
64343906	0.305556
64344170	1.13889
64344232	0.388889
64344233	0.583333
64344338	0.25
64344419	1.63889
64344438	3.44444
64344453	3.58333
64344495	4.19444
64344532	3.69444
64344575	3.69444
64344650	3.86111
64344753	3.86111
64344770	3.69444
64344892	4.41667
64345225	3.77778
64345245	4.52778
64345420	3.55556
64345509	2.91667
64345603	1.97222
64345916	2.97222
64345969	2.61111
64346033	1.58333
64346051	1.27778
64346055	1.16667
64346135	2.08333
64346382	0.805556
64346493	1.41667
64346712	1.63889
64347164	1.47222
64347307	1.52778
64347376	1.47222
64347523	1.05556
64347600	1.88889
64347619	1.88889
64347723	2.11111
64347808	1.88889
64347960	2.11111
64348011	1.75
64348103	2.11111
64348150	1.55556
64348211	0.888889
64348225	1.08333
64348237	0.944444
64348281	2.83333
64348331	2.55556
64348541	2.41667
64348543	2.08333
64348553	2.22222
64348764	2.33333
64349126	2.16667
64349620	2.83333
64349679	2.63889
64349842	2.69444
64350079	2.86111
64350205	2.69444
64350272	2.30556
64350376	3.38889
64350442	2.75
64350485	2.08333
64350511	2.38889
64350653	2.47222
64350667	2.58333
64350698	3.97222
64350736	2.97222
64350784	2.63889
64350907	4.22222
64351056	3.69444
64351254	3.83333
64351596	3.66667
64352023	3.05556
64352028	2.86111
64352109	3.33333
64352124	3.52778
64352165	2.77778
64352167	2.41667
64352745	3.38889
64352864	2.61111
64352895	2.91667
64353084	2.80556
64353148	2.61111
64353155	3.02778
64353170	2.63889
64353443	2.27778
64353765	3.08333
64353798	2.66667
64353840	2.13889
64353916	3.19444
64353917	3.47222
64353947	3
64354071	3
64354086	3
64354330	3.58333
64354453	3
64354461	3.25
64354893	2.36111
64354905	1.94444
64355157	1.63889
64355322	1.55556
64355425	2.11111
64355586	2.63889
64355600	1.66667
64355813	1.66667
64355844	4.08333
64356117	0.472222
64356674	0.5
64356756	1.36111
64357108	0.75
64357208	0.833333
64357419	1.77778
64357889	0.333333
64358074	0.388889
64358102	0.972222
64358229	0.305556
64358325	0.277778
64358370	1.02778
64358398	0.277778
64358420	0.361111
64358446	0.972222
64358585	0.444444
64358608	2.08333
64358669	1.55556
64358781	1.86111
64358876	2.22222
64359213	2.22222
64359216	2.27778
64359234	4.13889
64359259	2.86111
64359323	2.33333
64359387	2.75
64359518	3.27778
64359528	2.91667
64359777	2.30556
64359923	2.41667
64359939	0.722222
64359947	2.58333
64360128	1.30556
64360311	1.27778
64360339	0.916667
64360491	1.27778
64360551	1.13889
64360612	0.222222
64360614	0.333333
64360892	1.72222
64361089	0.694444
64361112	0.694444
64361118	2.22222
64361155	1.02778
64361166	1.5
64361200	0.777778
64361254	0.5
64361328	0.5
64361339	0.638889
64361423	0.5
64361511	0.5
64361622	1.05556
64361624	1.22222
64361663	1
64361831	1
64362058	1
64362084	1.33333
64362312	2.22222
64362612	1.75
64362614	1.58333
64362618	1.44444
64362687	1.58333
64363024	1.30556
64363223	1.25
64363248	2.5
64363249	1.97222
64363398	1.77778
64363476	1.97222
64363513	4.77778
64363534	2.47222
64363711	3.08333
64363779	3.19444
64363824	3.36111
64364004	3.02778
64364043	2.58333
64364279	2.58333
64364507	1.80556
64364567	1.25
64364887	1.30556
64364916	1.41667
64364917	0.722222
64365221	0.666667
64365327	2.25
64365429	2.05556
64365825	2.19444
64365865	2.25
64365867	0.861111
64365894	0.75
64365970	0.5
64366033	1.86111
64366295	0.25
64366768	0.722222
64366824	2.75
64366852	1.5
64367288	1.5
64367488	2.11111
64367539	1.44444
64367644	4.13889
64367690	3.88889
64367923	3.86111
64368129	3.83333
64368177	3.66667
64368230	3.80556
64368344	3.86111
64368528	4.05556
64368649	2.27778
64369118	1.83333
64369324	1.75
64369483	1.08333
64369712	2.30556
64369885	1.77778
64369957	3.38889
64370079	1.91667
64370080	2.13889
64370081	2.38889
64370131	2.36111
64370192	2.08333
64370201	1.02778
64370204	1.86111
64370319	1.38889
64370533	1.27778
64370607	1.38889
64370620	2.91667
64370802	2.75
64371123	2.83333
64371419	2.41667
64371463	2.41667
64371484	2.41667
64371503	3.86111
64371786	3.83333
64371795	3.08333
64374069	4.02778
64374085	3.80556
64374116	2
64374202	3.05556
64374280	3.44444
64374329	2.08333
64374451	2.25
64374605	2.61111
64374606	2.41667
64374611	2.41667
64374680	3.16667
64374682	5.38889
64374728	3.58333
64374927	3.55556
64375021	3.55556
64375031	3.55556
64375047	4.97222
64375063	4.05556
64375127	3.25
64375128	2.69444
64375131	2.80556
64375199	5.33333
64375504	2.72222
64375527	3.05556
64375621	6.83333
64375681	4.44444
64375920	4.91667
64375985	4.80556
64376302	4.36111
64376405	5.30556
64376459	5.47222
64376582	7.22222
64376640	6.33333
64376708	6.66667
64376782	8.75
64376925	7.22222
64376992	6.02778
64377123	7.86111
64377444	8.75
64377453	5.88889
64377650	5.88889
64377728	7.36111
64377773	6.33333
64377777	7.94444
64378168	6.22222
64378297	6.22222
64378379	6.72222
64378515	5.61111
64378831	6.30556
64378963	5.38889
64378988	4.41667
64379073	4.41667
64379247	4.86111
64379380	7.27778
64379660	3.41667
64379761	3.41667
64379775	4.30556
64380071	3.75
64380282	3.88889
64380333	3.52778
64380420	4.11111
64380621	2.77778
64380689	3.83333
64380696	2.69444
64380790	4.11111
64380820	3.08333
64381075	3.25
64381128	3.44444
64381155	2.77778
64381308	2.47222
64381361	3.33333
64381479	1.66667
64381498	1.33333
64381525	3
64381600	2.5
64381721	2.30556
64381843	2.30556
64382057	7.16667
64382191	4.47222
64382225	4.25
64382256	4.25
64382390	5.02778
64382518	4.08333
64382552	4.08333
64382564	4.08333
64382725	4.58333
64382764	3.16667
64383105	6.55556
64383151	4.94444
64383169	4.94444
64383317	5.36111
64383441	5.22222
64383526	5.22222
64383677	4.5
64383724	6.44444
64383739	4.08333
64383840	4.05556
64383843	4.41667
64383933	4.61111
64383934	4.16667
64383940	3.77778
64384008	3.77778
64384038	4.55556
64384202	4
64384261	5.5
64384411	4.13889
64384418	4.13889
64384451	4.63889
64384676	5.16667
64384790	2.41667
64384803	2.86111
64384816	2.66667
64384870	3.27778
64385034	1.58333
64385357	3.5
64385520	2.63889
64385590	2.63889
64385692	3.75
64385704	3.5
64385785	3.44444
64385803	3.97222
64385863	3.44444
64385986	3.16667
64385999	4.02778
64386063	3.69444
64386098	3.44444
64386114	5.88889
64386145	4.41667
64386178	4.02778
64386288	4.66667
64386381	4.08333
64386388	5.75
64386434	5.94444
64386435	5.58333
64386439	5.30556
64386730	5.86111
64386837	5.47222
64386875	5.61111
64386878	5.66667
64387220	4.55556
64387666	4.77778
64387711	4.63889
64387735	3.30556
64387787	3.30556
64388131	2.38889
64388149	3.19444
64388305	1.91667
64388330	2.55556
64388823	2.19444
64388882	1.75
64388894	2.52778
64388931	1.63889
64389155	1.55556
64389685	4.25
64389783	2.30556
64389840	2.30556
64390024	2.44444
64390148	2.77778
64390204	2.22222
64390235	2.05556
64390351	2.36111
64390401	2.36111
64390532	3.11111
64390673	1.5
64390716	1.63889
64390887	2.63889
64391032	1.94444
64391097	2.91667
64391298	2.58333
64391384	2.69444
64391559	3.05556
64391996	2.30556
64392169	3.63889
64392210	1.38889
64392229	2.19444
64392238	1.86111
64392422	4
64392554	3.11111
64392581	3.02778
64392636	3.44444
64392669	3.58333
64392676	3
64392691	3.97222
64392692	3.58333
64392728	3.75
64393025	3.75
64393147	4.5
64393330	5.44444
64393547	3.61111
64393569	3.77778
64393583	4.13889
64393891	2.75
64393932	4.27778
64394222	3.13889
64394332	2.38889
64394426	2.38889
64394524	3.63889
64394638	1.61111
64394671	2.27778
64394811	1.66667
64394827	1.33333
64394865	3.22222
64395182	1.30556
64395558	1.11111
64395574	3.41667
64395764	3.22222
64395884	3
64395894	3.27778
64396068	3.41667
64396096	2.16667
64396179	2.30556
64396188	2.30556
64396226	2.5
64396234	2.16667
64396250	2.36111
64396311	1.91667
64396413	1.11111
64396579	1.36111
64396613	0.833333
64396651	1.69444
64396796	1.05556
64396884	1.63889
64396929	0.861111
64396967	3.41667
64397080	1.47222
64397086	1.38889
64397092	2.41667
64397094	2.16667
64397096	1.69444
64397100	2
64397102	0.333333
64397284	0.361111
64397294	1.13889
64397366	0.472222
64397506	0.944444
64397609	1.36111
64397611	0.916667
64397779	1
64397908	1.02778
64398070	0.75
64398111	1.11111
64398130	0.0277778
64398291	0.222222
64398660	0.361111
64398739	0.194444
64398750	1.25
64398942	0.25
64398952	0.0833333
64398990	1.22222
64399249	0.138889
64399250	0.833333
64399537	1.02778
64399667	0.611111
64399677	0.611111
64399737	2.11111
64399758	2.27778
64399899	2.11111
64400019	2.25
64400051	1.80556
64400285	3.30556
64400311	3
64400348	3.16667
64400390	3.16667
64400678	2.77778
64400730	2.97222
64400991	5.11111
64401032	1.66667
64401235	1.94444
64401264	1.94444
64401633	2.88889
64401937	0.944444
64402286	2.83333
64402383	1.13889
64402482	1.02778
64402625	1.13889
64402642	1.86111
64402793	1.02778
64402849	0.277778
64402850	0.694444
64402870	0.972222
64402876	0.5
64402878	0.361111
64402888	0.861111
64403066	0
64403275	0
64403277	0.0833333
64403291	0.111111
64403358	0
64403376	0.305556
64403677	1.55556
64403806	1.36111
64403928	1.66667
64404489	1.94444
64404544	1.77778
64404605	1.47222
64404615	2.5
64405417	0.555556
64405419	1.02778
64405426	0.277778
64405489	0.722222
64405551	0.25
64405708	0
64405847	1.69444
64406088	1.36111
64406131	1.91667
64406329	1.88889
64406341	2.02778
64406429	2.22222
64406521	2.44444
64406549	1.86111
64406615	1.27778
64406620	1.88889
64406722	1.30556
64406850	3.44444
64406962	1.30556
64406988	1.75
64407139	2.52778
64407431	1.33333
64407644	1.97222
64407772	2.41667
64407817	1.63889
64407969	1.19444
64408394	1.63889
64408455	0.416667
64408596	0.444444
64408676	0.277778
64408707	2.41667
64408803	1.33333
64408884	1.47222
64409018	1.27778
64409350	1.27778
64409812	2.08333
64409828	0.111111
64409991	2.61111
64410178	1.75
64410182	1.47222
64410188	2.08333
64410780	1.86111
64411138	1.72222
64411139	2.86111
64411153	0.972222
64411168	1.25
64411550	2.47222
64411566	1.30556
64411567	1.41667
64411752	2.22222
64411755	0.861111
64412030	1.44444
64412197	0.416667
64412214	0.138889
64412215	2.08333
64412399	2.27778
64412497	2.55556
64412528	3.19444
64412622	2.91667
64412775	2.61111
64412858	2.61111
64413111	2.66667
64413556	2.77778
64413625	2.77778
64413694	0.388889
64413842	2.47222
64413917	1.72222
64414312	2.16667
64414315	2.16667
64414316	1.75
64414318	2.02778
64414334	2.16667
64414524	2.08333
64414558	0.361111
64414948	0.805556
64414982	0.944444
64415045	0.694444
64415120	1.05556
64415289	0.666667
64415358	0.666667
64415482	0.75
64415677	0.861111
64415897	1.44444
64415973	1.13889
64416039	0.722222
64416176	0.888889
64416357	1.27778
64416658	0.416667
64416872	0.5
64416981	0.527778
64417661	0.583333
64417678	0.833333
64417852	0.972222
64418414	0.472222
64418427	1.52778
64418549	0.277778
64418828	0.305556
64418829	0.583333
64418997	1.38889
64419022	1.77778
64419096	1.66667
64419383	1.61111
64419917	1.94444
64419932	1.69444
64420000	1.19444
64420087	1.19444
64420177	1.69444
64420185	1.61111
64420465	1.52778
64420538	1.52778
64420696	2.13889
64420953	1.52778
64420969	1.94444
64421055	1.52778
64421108	3.47222
64421414	1.77778
64421499	2.36111
64421576	0.75
64421882	2.86111
64422064	2.05556
64422184	1.58333
64422674	1.77778
64422882	1.77778
64422910	2.91667
64422916	0.777778
64423121	0.333333
64423142	2.38889
64423150	1.25
64423260	2
64423339	1.63889
64423345	1.63889
64423363	3.94444
64423785	2.41667
64423847	1.33333
64423855	0.944444
64424424	0.944444
64424552	2.02778
64425290	0.472222
64425962	0.361111
64426020	0.638889
64426116	0.777778
64426143	0.388889
64426365	1.80556
64426562	1.83333
64426996	1.11111
64426997	1.11111
64427214	2.22222
64427226	1.94444
64427247	1.94444
64427249	2.11111
64427357	1.94444
64427486	2.05556
64427658	1.61111
64427668	1.11111
64427808	1.19444
64428045	2.86111
64428092	2.05556
64428355	2.19444
64428368	1.16667
64428448	1.41667
64428603	3.25
64428895	1.38889
64429381	1.52778
64429439	1.30556
64429753	1.80556
64429797	1
64429903	1.58333
64429975	0.25
64430002	0.25
64430042	0.361111
64430048	1
64430499	1
64430559	0.527778
64430574	0.583333
64431058	1.72222
64431206	0.361111
64431244	1.13889
64431350	0.527778
64431360	1.5
64431420	0.75
64431597	1.08333
64432061	0.805556
64432249	0.611111
64432281	0.416667
64432753	1.33333
64432800	0.777778
64432960	0.777778
64433030	1.30556
64433361	0.861111
64433408	0.638889
64433469	1.52778
64433488	1.19444
64433624	1.25
64433872	1.22222
64433923	1.5
64433953	1.66667
64434085	1.72222
64434362	1.22222
64434372	1.22222
64434413	2.16667
64434435	0.666667
64434444	0.666667
64434497	1.22222
64434736	0.666667
64434941	0.833333
64435042	1.16667
64435226	1.30556
64435272	0.166667
64435566	0.166667
64435615	2.36111
64435895	0.916667
64436273	0.805556
64436280	4.83333
64436379	3.66667
64436440	4.44444
64436446	5.88889
64436501	5.88889
64436508	5.19444
64436592	6.30556
64436919	5.86111
64437304	5.86111
64437450	7.58333
64437470	2.86111
64437501	2.86111
64437514	3.36111
64437731	2.86111
64437734	3.25
64437837	3.83333
64437946	0.944444
64437992	0.944444
64438077	0.944444
64438084	0.944444
64438147	2.94444
64438153	1.11111
64438256	1.11111
64438347	3.19444
64438372	1.02778
64438524	1.11111
64438573	1.11111
64438643	1.52778
64438660	1.75
64438676	0.666667
64438677	0.666667
64438686	0.916667
64438866	0.5
64438873	0.611111
64438897	1.08333
64438925	4.75
64439316	3.80556
64439318	3.36111
64439320	2.97222
64439322	2.69444
64439324	2.88889
64439326	2.30556
64439328	2.30556
64439673	1.38889
64439703	1.77778
64439745	1.22222
64439814	3.77778
64440085	0.916667
64440430	0.694444
64440432	2.38889
64440717	4.13889
64441125	2.88889
64441270	2.88889
64441502	2.88889
64441513	2.88889
64441577	3.80556
64441582	2.16667
64441586	1.97222
64441643	1.80556
64441707	3.41667
64441848	2.16667
64441879	2.16667
64441886	4
64441889	0.416667
64442302	1.83333
64442356	0.5
64442427	0.444444
64442491	1.55556
64442502	3.33333
64442567	3.69444
64442592	3.47222
64442713	3.47222
64442783	5.61111
64442970	4.41667
64443133	4.69444
64443222	5
64443475	5.94444
64443476	6.19444
64443663	4.91667
64443815	4.91667
64443884	5.91667
64443964	6.30556
64444068	5.55556
64444099	4.22222
64444103	3.61111
64444104	4.55556
64444113	4.91667
64444352	4.75
64444371	4.61111
64444654	4.75
64444701	3.88889
64444763	3.66667
64444856	3.91667
64445249	5.19444
64445271	3.94444
64445507	3.94444
64445616	3.94444
64445783	4.11111
64445789	4.38889
64445865	3.83333
64445942	4.16667
64446040	3.69444
64446232	2.5
64446238	2.5
64446296	2.5
64446411	4.27778
64446499	2.75
64446506	2.61111
64446508	1.83333
64446526	4
64446727	1.94444
64446978	2.44444
64447060	2.08333
64447117	2.36111
64447152	2.80556
64447639	1.97222
64447679	2
64447797	1.97222
64447938	4.66667
64448050	1.5
64448058	1.44444
64448070	2.52778
64448282	2.22222
64448304	1.94444
64448320	2.44444
64448342	2.88889
64448490	2.19444
64448499	1.58333
64448605	1.19444
64448825	0.833333
64449212	3
64449233	0.944444
64449327	0.944444
64449530	0.75
64449796	1.94444
64449977	0.25
64450025	0.805556
64450269	0.0277778
64450365	1
64450434	0.694444
64451235	1.05556
64451328	0.694444
64451394	0.555556
64451609	3.72222
64451616	1.80556
64451807	2.13889
64451860	2.77778
64451933	2.97222
64451962	4.44444
64452454	3.08333
64452702	3.08333
64453215	4.38889
64453239	2.72222
64453294	2.91667
64453494	1.66667
64453576	2.38889
64453609	2
64453820	1.33333
64453857	1.33333
64454031	1.33333
64454295	1.86111
64454402	0.194444
64454517	0.555556
64454615	0
64454816	0.666667
64454968	0.0833333
64454971	1
64455389	0.166667
64455725	0.75
64455795	1.77778
64455957	0.666667
64456290	0.833333
64456300	0.916667
64456956	0.916667
64457058	0.333333
64457279	0
64457670	0
64457676	0.888889
64457731	1.36111
64457782	0.861111
64457793	0.861111
64458089	1.05556
64458330	5.38889
64458387	3.05556
64458389	4.80556
64458438	6.05556
64458445	4.66667
64458447	4.27778
64458449	4.05556
64458451	3.86111
64458453	3.66667
64458455	3.47222
64458460	3.36111
64458776	4.19444
64458869	2.19444
64458959	0.25
64458971	0.444444
64459088	0.5
64459141	0.25
64459375	0.555556
64459430	1.27778
64459598	0.944444
64459599	1.25
64459640	2.08333
64459644	0.805556
64459671	2.66667
64460612	1.91667
64460680	3.08333
64460891	2.61111
64460961	3.02778
64461337	2.58333
64461340	2.83333
64461570	2.80556
64461741	2.11111
64461844	2.30556
64462226	0.694444
64462320	0.472222
64462414	1.36111
64462511	0.25
64462573	1
64462625	0.361111
64462665	0.333333
64462864	0.583333
64462881	0
64462930	0
64462950	0.222222
64463012	0.0277778
64463029	0.5
64463145	0.0277778
64463158	0.472222
64463287	0.583333
64463439	0.861111
64463548	0.166667
64463795	0.166667
64463882	3.02778
64464020	1.05556
64464127	0.888889
64464129	1.05556
64464487	1.83333
64464557	1.13889
64464665	0.666667
64464879	0.888889
64464973	0.777778
64465059	0.25
64465215	1.80556
64465381	0.277778
64465618	0.277778
64465901	0.972222
64466041	3.91667
64466085	2.77778
64466096	3.02778
64466248	2.66667
64466267	3
64466269	2.97222
64466429	3.02778
64466550	2.97222
64466668	3.5
64466682	2.94444
64466710	1.83333
64466714	2
64466761	1.58333
64466793	2.33333
64466850	1.58333
64466852	1.58333
64467032	2.16667
64467056	0
64467128	0
64467159	0.0833333
64467233	1.16667
64467347	1
64467479	2.52778
64467555	2.02778
64467651	2.02778
64467814	2.02778
64467996	2.02778
64468324	2.02778
64468434	2.11111
64468556	3.69444
64468660	1.16667
64468822	1.58333
64469111	2.41667
64469317	3
64469411	3.22222
64469473	2.33333
64469490	2.33333
64469626	3.80556
64469629	4.22222
64469766	2.08333
64469861	1.91667
64470607	1.91667
64470680	2.16667
64470886	2.88889
64470917	1.80556
64470920	0.666667
64471071	1.16667
64471187	1.86111
64471398	0.805556
64471432	1.61111
64471465	2.13889
64471600	2.33333
64471785	2.25
64471809	2.75
64471880	2.61111
64471888	2.58333
64471890	2.80556
64471892	2.41667
64471894	2.55556
64471896	2.55556
64471898	1.88889
64471900	2.13889
64471902	1.36111
64471904	1.36111
64471906	1.5
64471908	0.305556
64471910	1.36111
64472080	0.583333
64472118	0.583333
64472193	0.777778
64472207	1.16667
64472224	0.444444
64472275	0.166667
64472502	0.75
64472516	0.444444
64472683	0.166667
64472775	1.41667
64472890	1.08333
64473070	0.805556
64473174	1.77778
64473203	1.66667
64473208	1.02778
64473225	2.97222
64473556	2.05556
64473742	1.61111
64473903	2.66667
64473917	2.13889
64473933	2.08333
64473934	1.47222
64473942	1.47222
64474142	1.72222
64474465	1.22222
64474483	2.25
64474552	3.30556
64474579	1.83333
64474799	3.69444
64474801	2.61111
64474825	3.16667
64474970	3
64475121	3.33333
64475274	2.63889
64475278	3.86111
64475334	2.27778
64475465	2.11111
64475543	1.97222
64475726	2.13889
64475736	2.52778
64475749	1.44444
64475769	2.22222
64475833	1.69444
64475841	1.69444
64475846	1.94444
64475886	2.97222
64475993	2.22222
64476313	2.58333
64476321	2.52778
64476374	1.72222
64476400	1.47222
64476478	0.944444
64477303	0.944444
64477306	1.88889
64477342	2.16667
64477482	1.94444
64477769	1.66667
64477879	1.55556
64478134	1.41667
64478163	1.25
64478396	0.75
64478462	0.861111
64478576	0.75
64478597	2
64479271	1.11111
64479357	0.861111
64479517	1.86111
64479592	1.38889
64479769	1.58333
64479792	1.16667
64479800	1.36111
64480076	1.25
64480079	0.277778
64480112	1.05556
64480157	1.30556
64480267	1
64480379	1.11111
64480514	1
64480518	1.13889
64480621	0.916667
64480759	1.11111
64481220	1.13889
64481408	0.972222
64481537	1.36111
64481673	1.41667
64481688	2.36111
64481901	1.47222
64482099	1.47222
64482190	1.47222
64482192	2.94444
64482617	2.11111
64482625	2.41667
64482641	2.25
64482664	2.27778
64482691	2.08333
64482769	3.30556
64482925	3.55556
64483003	2.75
64483197	2.63889
64483851	2.19444
64483880	2.61111
64483897	2.19444
64483986	2.75
64484074	3.02778
64484081	2.19444
64484246	4.13889
64484307	3.75
64484360	3.22222
64484385	2.25
64484459	2.25
64484490	2.08333
64484509	2
64484687	3.16667
64484727	0.555556
64484776	0.75
64484819	1.05556
64484862	0.555556
64484914	0.861111
64484947	0.388889
64485111	1.02778
64485129	0.638889
64485221	0.638889
64485261	0.638889
64485301	1.80556
64485394	1.25
64485648	0.444444
64485741	0.444444
64485789	1.94444
64485890	0.5
64485947	1.5
64486015	1.80556
64486320	1.83333
64486438	1.97222
64486472	1.97222
64486508	1.08333
64486509	1.33333
64487012	0.277778
64487574	0.277778
64487703	0.277778
64487728	0.277778
64487742	0.277778
64487880	1.52778
64487957	1.47222
64488005	1.13889
64488043	1.47222
64488153	1.80556
64488442	3.94444
64488452	1.55556
64488453	1.55556
64488485	2.16667
64488490	2.88889
64488572	1.55556
64488633	1.55556
64488667	2.27778
64488729	2.36111
64488730	2.36111
64488745	2.38889
64488782	2.11111
64488785	2.11111
64488821	2.52778
64488826	2.61111
64488877	2.08333
64488893	2.08333
64488942	2.47222
64488991	2.80556
64489120	2.91667
64489169	1.11111
64489256	1.22222
64489471	1.55556
64489540	1.80556
64489562	0.861111
64489587	1.69444
64489590	0.444444
64489813	0.444444
64489845	0.444444
64489958	0.444444
64489968	0.833333
64490001	0.444444
64490038	0.444444
64490054	1.80556
64490078	0.722222
64490134	0.722222
64490141	0.833333
64490182	0.722222
64490525	2.05556
64490533	1.30556
64490714	1.19444
64490733	1.22222
64491008	1.80556
64491027	0.916667
64491031	1
64491035	1.33333
64491039	1.69444
64491041	1.88889
64491047	2.22222
64491051	1.61111
64491055	1.47222
64491059	2.27778
64491063	1.38889
64491067	2.13889
64491119	1.02778
64491155	0.805556
64491227	1.02778
64491287	1.47222
64491502	0.25
64491591	0.361111
64491696	1.36111
64491783	0.166667
64491834	0.194444
64491861	0.805556
64491984	0.0555556
64492188	0.166667
64492197	0.583333
64492305	0.0833333
64492585	0.0833333
64492586	1.52778
64492764	0.638889
64492805	0.805556
64492823	0.583333
64493119	0.805556
64493123	0.388889
64493166	1.02778
64493689	0.416667
64493765	0.833333
64493854	0.472222
64493859	1.72222
64494216	0.25
64494317	0.277778
64494429	1.22222
64494518	0.222222
64494621	0.416667
64494665	0.555556
64494712	0.388889
64494727	1.05556
64494787	0.5
64494865	0.861111
64494866	0.75
64494907	0.638889
64494909	0.638889
64494910	1.69444
64494916	1.44444
64494947	1.44444
64494949	1.44444
64494967	1.61111
64494973	1.27778
64494993	1.27778
64495006	2.02778
64495029	1.77778
64495038	1.47222
64495054	1.41667
64495059	1.86111
64495064	1.47222
64495066	1.80556
64495073	1.63889
64495078	1.55556
64495079	2.58333
64495089	1.97222
64495090	1.41667
64495092	1.63889
64495119	2.05556
64495132	1.86111
64495133	1.44444
64495134	1.44444
64495157	1.44444
64495158	1.44444
64495289	1.44444
64495395	1.66667
64495409	2.13889
64495435	2.41667
64495531	1.69444
64495663	1.77778
64495726	2.08333
64495815	2.47222
64495982	1.25
64496022	1.80556
64496055	1.47222
64496115	2.52778
64496236	1.80556
64496290	0.861111
64496576	0.777778
64496631	1.80556
64496781	0.388889
64496812	0.722222
64496867	0.25
64496895	0.944444
64497010	1.83333
64497065	1.33333
64497078	2.13889
64497092	2.5
64497096	1.08333
64497100	0.888889
64497156	0.75
64497293	0.722222
64497597	0.694444
64497605	0.527778
64497634	0.527778
64497663	0.527778
64497678	2.5
64497745	1.77778
64497753	1.77778
64497959	1.77778
64497974	2.33333
64498002	1.83333
64498545	2.02778
64498908	0.638889
64498928	0.361111
64499042	2.16667
64499057	1.69444
64499060	1.69444
64499090	1.83333
64499096	1.83333
64499115	1.75
64499401	2
64499583	0.972222
64499636	0.972222
64499707	1.88889
64499740	1.44444
64499869	2.05556
64499885	2.36111
64499945	2
64499984	2
64500074	2
64500103	2
64500108	2
64500182	2
64500191	2
64500196	2
64500199	2
64500253	2
64500279	2
64500280	2
64500303	2
64500331	2
64500357	2.41667
64500413	2.27778
64500450	1.97222
64500480	1.83333
64500536	0.888889
64500628	0.972222
64500647	0.666667
64500710	0.666667
64500751	0.666667
64500919	0.805556
64500946	0.861111
64500983	0.583333
64501024	0.666667
64501089	0.527778
64501100	1.30556
64501127	1.30556
64501186	1
64501252	0.972222
64501372	2.80556
64501402	1.44444
64501570	1.38889
64501582	1.63889
64501603	1.66667
64501658	1
64501661	1.02778
64501663	1.05556
64501693	0.916667
64501771	0.416667
64501907	0.25
64501953	0.861111
64502042	0.527778
64502064	0.333333
64502161	0.555556
64502230	0.75
64502253	0.583333
64502256	0.333333
64502370	0.333333
64502412	0.333333
64502634	0.777778
64502643	0.361111
64502695	0.472222
64502743	0.25
64502785	0.25
64502855	0.388889
64502908	0.972222
64503175	0.638889
64503188	0.555556
64503384	1.08333
64503468	1.30556
64503477	0.527778
64503615	1.44444
64503765	0.75
64503768	1.02778
64503801	0.944444
64503805	0.805556
64503840	0.805556
64503980	1.16667
64504017	0.916667
64504079	0.694444
64504152	1.69444
64504203	1.47222
64504243	1.33333
64504320	1.58333
64504378	2
64504550	1.52778
64504600	1.55556
64504749	0.777778
64504752	0.972222
64504948	1.47222
64504967	1.16667
64505035	1.25
64505060	2.02778
64505078	1.08333
64505091	0.944444
64505104	1.80556
64505139	0.416667
64505156	0.75
64505300	0.694444
64505511	0.916667
64505828	0.583333
64505830	0.583333
64505919	1.25
64505982	1.25
64506108	0.916667
64506461	0.916667
64506508	0.916667
64506648	1.05556
64506748	0.916667
64506832	2.16667
64506955	1.5
64506959	1.33333
64506964	1.75
64506967	1.38889
64506971	1.11111
64506974	1.02778
64506978	1.61111
64506986	1.63889
64507130	2.5
64507245	0.444444
64507281	0.916667
64507282	3.13889
64507433	1.11111
64507464	1.05556
64507477	1.91667
64507587	1.41667
64507784	0.972222
64507841	1.13889
64507995	0.527778
64508072	1.30556
64508254	0.916667
64508411	0.777778
64508552	0.722222
64508592	1.25
64508670	1.36111
64508744	1.05556
64508751	1.41667
64508798	1.66667
64508963	2.36111
64509016	1.77778
64509118	1.47222
64509150	1.11111
64509165	1.55556
64509188	1.63889
64509247	1.72222
64509389	1.30556
64509406	1.30556
64510660	1.30556
64510684	1.38889
64510740	2.19444
64510755	5.63889
64510771	6.38889
64511084	5.47222
64511122	5.41667
64511194	5.41667
64511203	5.41667
64511222	5.41667
64511234	5.41667
64511307	5.41667
64511339	5.41667
64511341	5.41667
64511419	5.41667
64511422	5.41667
64511445	5.41667
64511451	5.41667
64511509	5.41667
64511523	5.61111
64511565	5
64511590	6.38889
64511626	2.58333
64511751	1.63889
64511885	1.55556
64511904	1.94444
64512111	1.80556
64512259	0.555556
64512406	0.361111
64512421	1.38889
64512589	0.583333
64512764	0.944444
64512940	0.5
64512966	1.83333
64513291	1.61111
64514182	1.19444
64514212	1.80556
64514328	1.30556
64514928	1.19444
64515148	1.19444
64515306	1.36111
64515458	0.972222
64515526	1.52778
64515638	1.16667
64516041	1.41667
64516299	1.52778
64516306	0.861111
64516379	0.861111
64516473	0.722222
64516490	2.33333
64517124	1.94444
64517375	2.91667
64517460	3.02778
64517540	3.02778
64517745	3.25
64517904	2.77778
64518182	1.22222
64518287	1.44444
64518644	1.13889
64518728	2
64518964	0.944444
64519042	1.16667
64519082	1.08333
64519183	1.05556
64519230	0.694444
64519264	1
64519324	1.02778
64519348	0.833333
64519357	0.833333
64519620	0.916667
64519712	0.75
64519791	1.63889
64519986	1.25
64520044	1.75
64520225	2.52778
64520519	1.75
64520637	1.63889
64520717	2.19444
64520835	1.88889
64520928	0.75
64521030	2.05556
64521149	1.55556
64521159	2.77778
64521417	2.61111
64521437	2.30556
64521474	2.30556
64521476	3.16667
64521616	5.97222
64521695	3.30556
64521786	2.97222
64521936	3.13889
64522031	3.33333
64522119	2.27778
64522171	2.44444
64522653	1.77778
64522695	3.08333
64522736	2.80556
64522923	3.83333
64523018	3
64523060	2.97222
64523172	3
64523197	2.47222
64523198	1.97222
64523391	2.44444
64523472	2.25
64523550	3.16667
64523726	0.527778
64524086	1.33333
64524463	0.666667
64524983	1.33333
64525183	0.611111
64525233	0.75
64525234	0.472222
64525331	0.888889
64525374	1.44444
64525452	1
64525538	2.61111
64525606	2.47222
64525636	3.11111
64526454	5.33333
64526488	4.25
64526513	4.25
64526761	4.25
64526769	4.41667
64526887	3.75
64527157	3.75
64527187	4.30556
64527199	4.33333
64527262	2.75
64527277	2.44444
64527404	2.44444
64527576	2.94444
64527692	5.25
64527718	3.52778
64527776	5.16667
64528281	4.52778
64528290	4.52778
64528383	4.44444
64528487	7.13889
64528500	6.63889
64528548	6.63889
64528564	6.63889
64528706	6.63889
64528777	6.63889
64528788	6.63889
64528819	7.86111
64528938	3.25
64529084	4.27778
64529136	4.86111
64529166	5.25
64529266	4.61111
64529298	4.22222
64529494	4.22222
64529517	4.22222
64529563	4.88889
64529607	5.02778
64529658	4.27778
64529970	5.66667
64530866	4.88889
64530907	5.91667
64531051	5.58333
64531237	3.58333
64531251	3.55556
64531282	3.38889
64531465	3.72222
64531675	10.3333
64531735	7.77778
64532146	9.11111
64532219	8.69444
64532345	8.69444
64532352	8.69444
64532377	8.69444
64532395	8.69444
64532566	8.69444
64532697	8.69444
64532787	10.75
64532983	6.13889
64533053	6.13889
64533122	6.13889
64533282	6.66667
64533568	3.83333
64533645	2.63889
64533667	2.55556
64533719	3.75
64533858	2.94444
64533942	2.94444
64533996	2.86111
64534196	3.77778
64534910	6.83333
64535293	5.75
64535402	7.02778
64535403	6.63889
64535420	6.63889
64535802	7.97222
64535821	7.05556
64535871	7.05556
64535920	7.05556
64535939	7.05556
64535952	7.05556
64536082	8.27778
64536111	3.11111
64536328	3.69444
64536391	3.86111
64536535	3.13889
64536792	1.47222
64536837	3.97222
64537005	2.13889
64537006	2.08333
64537013	2.27778
64537203	3.30556
64537339	2.33333
64537474	2.69444
64537487	1.83333
64537612	2.25
64537613	1.77778
64537879	1.97222
64537975	0.0833333
64538108	0.166667
64538109	0.583333
64538193	0
64538195	0
64538232	1.02778
64538244	0.638889
64538320	0.194444
64538540	0.166667
64538835	0.333333
64538965	0
64538971	0
64539147	0
64539178	0
64539240	0
64539265	0.0833333
64539279	0
64539305	0
64539311	0
64539336	0
64539356	0
64539622	0
64539683	0
64539889	0
64539950	0
64539964	0
64539974	0
64539993	0
64540101	0
64540424	0
64540476	0
64540515	0
64540538	0
64540666	0
64540716	0
64540811	0
64540812	0
64540835	0
64541194	0
64541407	0
64541507	0.583333
64541566	0.277778
64541567	0.166667
64541569	0.166667
64541906	0.5
64542298	0
64542776	0
64542841	0
64542909	0.138889
64543102	0.111111
64543135	0.111111
64543365	0.111111
64543412	0.611111
64543770	0.138889
64543860	0.138889
64544015	0.722222
64544169	0.305556
64544335	0.277778
64544481	0.277778
64544674	0.972222
64544799	0.277778
64544804	0.277778
64544832	0.416667
64544833	2.86111
64544891	2.11111
64544892	2.11111
64544893	2.11111
64544895	2.11111
64544913	12.8056
64544966	8.61111
64544981	8.38889
64544983	8.16667
64544985	7.94444
64545010	7.72222
64545018	7.5
64545035	7.27778
64545040	7.05556
64545041	6.88889
64545167	7.86111
64545982	4.30556
64546775	4.80556
64547004	3.38889
64547094	0.972222
64547533	0.916667
64547884	1.44444
64547967	0.527778
64548340	1.44444
64548700	0.666667
64548881	1.08333
64548883	1.72222
64548940	2.75
64549023	1.94444
64549027	1.94444
64549036	1.94444
64549153	3.19444
64549168	1.77778
64549187	1.77778
64549215	3.27778
64549262	0.666667
64549289	0.666667
64549395	3.30556
64549424	1.80556
64549432	2.36111
64550171	3.36111
64550396	1.72222
64550631	2.05556
64550912	1.86111
64551101	3.25
64551387	1.69444
64552355	1.44444
64552854	5.44444
64553267	4.02778
64553297	4
64553880	5.19444
64554379	4.47222
64554849	5.41667
64555321	4.91667
64555655	5.52778
64555805	2.88889
64555835	2.88889
64555868	2.88889
64555928	2.88889
64555954	3.13889
64556057	1.86111
64556113	1.61111
64556248	1.61111
64556353	2.38889
64556432	1.94444
64556713	1.86111
64556859	1.88889
64556891	2.5
64557054	1.72222
64557167	1.61111
64557247	2.11111
64557533	2.13889
64557702	1.61111
64557703	1.61111
64557890	1.72222
64557897	1.94444
64558012	1.61111
64558325	1.61111
64558520	2.19444
64558649	1.66667
64558822	1.75
64558958	3.30556
64559135	2.52778
64559204	2.63889
64559649	3.02778
64559912	3
64559956	2.52778
64560080	3.13889
64560356	2.41667
64560366	2.91667
64560526	1.61111
64560625	2.11111
64560626	2.13889
64560708	2.5
64560787	2.08333
64561005	2.08333
64561300	2.86111
64561533	2.02778
64561535	2.69444
64561566	2.47222
64561629	1.88889
64561661	1.97222
64561734	2.44444
64561809	2.30556
64561854	1.88889
64561933	2.38889
64562367	2.30556
64562383	3.41667
64563148	4.72222
64563152	2.75
64563253	2.75
64563380	2.75
64563590	3.13889
64563648	3.94444
64563667	1.5
64563750	3.16667
64563868	2.55556
64564124	1.97222
64564346	3.11111
64564436	1.58333
64564703	3.94444
64564822	3.16667
64564847	3.16667
64564858	3.16667
64564918	3.16667
64564947	3.16667
64565235	5.05556
64565245	1.63889
64565336	1.77778
64565432	2.19444
64565884	1.97222
64565994	1.52778
64566070	2.22222
64566139	1.72222
64566155	1.72222
64566574	2.58333
64566672	1.83333
64566753	2
64566791	4.66667
64567003	2.97222
64567004	2.97222
64567087	3.13889
64567162	2.91667
64567232	3.19444
64567252	3.33333
64567271	1.80556
64567274	1.94444
64567406	3.30556
64567487	0.111111
64567567	0.111111
64567706	3.63889
64568079	2.13889
64568088	2.30556
64568235	2.69444
64568449	2.19444
64568758	5.13889
64568951	4.66667
64569135	4.05556
64569200	4.05556
64569380	3.88889
64569531	5.27778
64569564	4.86111
64569688	4.72222
64569766	5.05556
64570030	4.88889
64570417	5.27778
64570566	5.38889
64570615	5.83333
64570906	5.5
64570907	3.05556
64571023	3.75
64571632	2.58333
64571716	2.38889
64572010	4.13889
64572245	1.41667
64572378	1.36111
64572894	2.25
64572936	2
64573011	1.77778
64573039	6.61111
64573051	5.27778
64573148	5.02778
64573152	5.02778
64573203	5.19444
64573340	5.02778
64573419	5.02778
64573439	5.02778
64573535	5.02778
64573604	5.02778
64573637	5.02778
64573788	5.02778
64573815	5.02778
64573817	5.30556
64573976	3.55556
64574179	9.27778
64574483	4.61111
64574509	4.61111
64574711	5.27778
64574715	4.75
64574788	4.75
64574853	4.75
64574960	5.58333
64575035	4.91667
64575109	4.91667
64575361	4.91667
64575439	4.91667
64575591	5.25
64575642	4.61111
64575656	5.13889
64576399	0.833333
64576575	0.0555556
64577237	0.111111
64577737	1.19444
64578182	0.722222
64578548	0.138889
64578611	0.416667
64578889	3.44444
64578987	2.55556
64579161	2.41667
64579211	2.44444
64579505	2.27778
64579550	3.13889
64579768	2.02778
64580052	3.16667
64580084	0.527778
64580126	0.416667
64580345	1.41667
64580618	2.63889
64580685	2.38889
64580801	4.61111
64580894	4.77778
64581311	4.22222
64581321	4.41667
64581487	4.22222
64581884	6.08333
64582314	4.02778
64583083	4.22222
64583408	4.02778
64583812	4.58333
64584014	3.97222
64584311	3.77778
64584411	1.86111
64584475	1.88889
64585203	2.69444
64585373	3.27778
64585528	3.38889
64585703	3.33333
64586521	1.91667
64586657	1.86111
64586879	2.83333
64586944	2.61111
64587912	1.97222
64588097	1.30556
64588114	2.91667
64588450	1.72222
64588631	3.02778
64588701	2.16667
64588760	3.41667
64588922	2.08333
64588940	4.91667
64589003	2.75
64589095	3
64589096	3
64589393	2.80556
64589520	3.27778
64589656	1.83333
64589769	2.33333
64590033	0.944444
64590156	0.555556
64590514	1.5
64590794	1.97222
64590796	1.61111
64591350	1.94444
64591844	3.22222
64592125	3.91667
64592597	3
64592716	3.16667
64592918	2.72222
64592994	4.25
64593081	4.38889
64593157	4.11111
64593600	3.30556
64593826	3.30556
64593864	3.83333
64594379	3.80556
64594470	2.75
64594924	2.69444
64594941	3.66667
64596083	1.75
64596198	1.52778
64596313	1.5
64596782	4.11111
64596923	2.47222
64597012	2.44444
64597190	2.44444
64597250	2.44444
64597352	5.91667
64597542	2.44444
64597579	2.44444
64597598	2.44444
64597668	2.47222
64598290	3.22222
64598292	2.19444
64598452	1.44444
64598563	1.41667
64598568	1.41667
64599781	3.5
64600403	0.722222
64600610	0.722222
64600764	1.47222
64600765	2.86111
64600815	2.11111
64600921	2.11111
64601108	4.44444
64601253	4.13889
64601318	4.05556
64601593	3.33333
64601737	3.86111
64601760	3.77778
64602259	4.27778
64602283	2.69444
64602898	2.55556
64602962	4.11111
64603176	0.944444
64603835	0.194444
64603838	0.5
64603851	0.444444
64603992	0.638889
64604141	0.5
64604262	1.47222
64604269	1.44444
64604425	2.08333
64604508	1.58333
64605106	1.63889
64605177	2.75
64605641	2
64605798	2.44444
64605802	1.94444
64605806	3.86111
64605882	3.63889
64605940	3.33333
64605998	3.33333
64606238	3.33333
64606533	6.47222
64606557	1.91667
64606670	1.91667
64606950	2.72222
64607028	2.19444
64607030	1.80556
64607117	2.72222
64607315	1.02778
64607513	1.83333
64607600	2.44444
64607694	1.94444
64607695	2.08333
64607712	5.72222
64608000	3.77778
64608020	3.02778
64608094	3.02778
64608194	3.02778
64608287	3.02778
64608310	5.80556
64608333	1.77778
64608420	1.77778
64608536	1.77778
64608567	3.16667
64609253	1.08333
64609278	1.19444
64609329	2.27778
64609441	2.41667
64609622	2
64609716	2.5
64609785	2.80556
64609816	1.91667
64609883	4.19444
64609892	2.58333
64609963	2.86111
64610084	4.08333
64610227	3.63889
64610266	2.36111
64610313	2.55556
64610319	2.88889
64610321	1.94444
64610323	1.33333
64610382	1.27778
64610423	2.02778
64610452	0.166667
64610839	2.27778
64611015	1.30556
64611055	2.16667
64611263	2.97222
64611284	2.02778
64611785	2.75
64612212	2.16667
64612790	2.66667
64612819	2.69444
64613046	2.22222
64613087	2.41667
64613151	2.05556
64613195	0.75
64613565	0.805556
64613633	0.583333
64613702	1.55556
64613714	0.805556
64613985	1.38889
64614039	0.888889
64614089	0.888889
64614498	3.63889
64614595	2.41667
64614804	2.25
64614845	2.02778
64614879	2.02778
64614965	4.02778
64614967	1.72222
64614969	1.80556
64615252	1.88889
64615849	1.72222
64616295	1.80556
64617347	1.61111
64617589	1.44444
64617984	4.19444
64618198	3.61111
64618416	4.36111
64619038	2.66667
64619104	2.66667
64619451	3.33333
64619525	2.66667
64619730	2.66667
64619804	5.75
64619964	6.72222
64619969	6.52778
64620484	6.52778
64620879	6.69444
64620894	7.25
64621188	5.19444
64621356	6.58333
64621373	6.11111
64621390	6
64621904	6.02778
64622303	6
64622771	5.66667
64622987	5.66667
64623228	6.36111
64623324	2.27778
64623465	1.88889
64623485	1.88889
64623525	1.88889
64623581	1.88889
64624121	2.63889
64624171	1.88889
64624231	1.88889
64624237	1.88889
64624460	3.88889
64624737	3.80556
64625175	5.63889
64625765	4.63889
64625862	4.77778
64625863	4.77778
64626475	4.63889
64626721	6.13889
64627573	3.77778
64627667	3.66667
64627944	5.13889
64628168	1.88889
64628250	1.91667
64628260	2.88889
64628448	2.13889
64628708	2.27778
64628847	2.63889
64628949	2.38889
64629244	1.88889
64629787	2.27778
64630029	1.88889
64630078	1.88889
64630141	2.27778
64630607	2.41667
64630874	2.36111
64630876	2.38889
64630878	2.47222
64630880	2.36111
64630882	2.63889
64630884	2.33333
64630886	2.30556
64630946	2.30556
64630953	2.30556
64631027	2.88889
64631090	2.5
64631515	2.27778
64631626	2.16667
64631633	3.58333
64631768	2.72222
64631774	4.66667
64631900	1.91667
64632011	1.91667
64632038	2.63889
64632276	1.72222
64632834	2.02778
64632842	2.22222
64632936	1.19444
64633002	0.583333
64633075	0.5
64633132	2
64633175	0.388889
64633203	0.388889
64633899	0.388889
64633992	0.5
64634067	0.444444
64634093	0.444444
64634573	0.555556
64634605	0.333333
64634927	0.194444
64635096	0.194444
64635246	0.472222
64635305	0.472222
64635724	0.388889
64639926	2.63889
64639967	1.27778
64640154	1.25
64640178	1.97222
64640184	1.25
64640190	1.91667
64640284	0.583333
64640331	2.16667
64640464	0.75
64640540	0.916667
64640544	1.16667
64640556	2.08333
64640618	0.472222
64640694	0.527778
64640813	1.80556
64640823	1.22222
64640837	0.972222
64640918	0.888889
64641021	1.05556
64641282	1.72222
64641586	0.972222
64641606	0.277778
64641607	0.388889
64641690	1.05556
64641722	0.0833333
64642106	0.111111
64642183	0.75
64642198	0.0555556
64642369	0.5
64642494	0.111111
64642573	0.0277778
64642585	0.333333
64642590	0.0833333
64642726	0.444444
64643071	0.166667
64643073	0.388889
64643193	0.194444
64643509	0.694444
64643607	0.555556
64643677	1.97222
64643680	1.52778
64643819	1.86111
64643855	2
64643948	1.97222
64644170	1.94444
64644172	1.83333
64644930	2.33333
64645426	0.75
64645676	1.11111
64645927	0.611111
64646591	1.08333
64647510	2.36111
64647664	1.19444
64647667	1.30556
64647746	1.83333
64648265	1.11111
64648283	0.944444
64648495	0.638889
64648635	2.33333
64650219	1.25
64650300	1.25
64650612	1.83333
64650614	1.08333
64650827	1.47222
64651018	0.666667
64651035	2.36111
64651344	1.86111
64651678	2.63889
64651712	1.86111
64651932	2.30556
64651959	2.19444
64652104	2.02778
64652335	1
64652748	0.194444
64652751	0.111111
64653616	0.666667
64653787	0.194444
64654097	1.27778
64654313	1.36111
64654745	1.22222
64655290	2.30556
64655387	1.05556
64655412	1.05556
64655764	1.69444
64655834	2.08333
64655841	1.63889
64655918	0.777778
64655963	0.916667
64656277	1.94444
64656682	1.05556
64656944	0.611111
64657068	2.05556
64657131	1.47222
64657336	1.38889
64657348	3.69444
64657354	3.08333
64657372	3.08333
64657498	3.11111
64657780	3.08333
64657978	3.08333
64658057	3.08333
64658058	3.08333
64658063	3.08333
64658138	3.08333
64658264	3.08333
64658433	3.08333
64658633	3.36111
64658974	2.16667
64658975	1.08333
64659072	3.02778
64659191	1.33333
64659386	1.75
64659824	1.33333
64660009	2.25
64660057	2.47222
64660454	1.80556
64660477	1.80556
64660480	1.80556
64660766	3.36111
64660772	2
64660774	1.22222
64660779	1.27778
64660912	1.52778
64660925	0.777778
64661038	1.13889
64661129	3.11111
64661273	2.75
64661336	2.83333
64661378	2.75
64661629	2.75
64661704	2.75
64661957	2.75
64662487	2.75
64662491	2.75
64662586	2.75
64662691	2.75
64662755	4.05556
64662839	1.91667
64663004	1.91667
64663071	1.91667
64663135	1.91667
64663194	1.91667
64663733	2.02778
64663734	1.94444
64663735	1.33333
64663741	1.13889
64663745	1.22222
64663888	1.33333
64663898	1.27778
64663963	1.19444
64664194	3.27778
64664216	1.77778
64664467	1.58333
64664473	1.58333
64664800	1.58333
64664937	1.58333
64665134	1.58333
64665149	1.72222
64665194	3.02778
64665887	0.5
64666083	1.36111
64666338	1.27778
64666385	1.08333
64666428	0.666667
64666454	1.66667
64666503	1.94444
64666542	0.916667
64666550	0.916667
64666732	1.22222
64666738	1.27778
64666807	0.583333
64666808	0.194444
64666981	0.138889
64667092	1.02778
64667201	1
64667328	0.638889
64667410	0.916667
64667422	1
64667470	0.888889
64667715	0.166667
64667979	0.361111
64668079	0.305556
64668754	0.944444
64668910	1.05556
64668934	0.722222
64669093	0.944444
64669228	2.05556
64669507	0.472222
64669511	0.472222
64669711	1.41667
64669951	0.416667
64670032	1.11111
64670052	0.527778
64670304	0.611111
64670432	2.30556
64670821	0.888889
64670909	0.777778
64670953	0.888889
64670984	1.11111
64671118	2.77778
64671125	1.05556
64671675	1.41667
64671678	0.972222
64671892	1.02778
64671950	2.38889
64672240	0.416667
64672614	0.833333
64672635	0.916667
64672899	1.72222
64672996	0.777778
64673296	3.66667
64673557	2.36111
64673566	2.77778
64679946	3.80556
64680042	2.25
64680206	2.91667
64680250	2.86111
64680252	2.41667
64680487	2.16667
64680556	2.16667
64680737	3
64681010	0.333333
64681017	0.0555556
64681043	0.166667
64681360	0.0833333
64681376	0
64681380	0.333333
64681384	0.166667
64681457	2.47222
64681867	2.08333
64681885	1.94444
64681903	1.94444
64682274	1.94444
64682383	2.13889
64682587	2.63889
64682608	3.69444
64682745	2.47222
64683066	2.5
64683162	1.94444
64683183	2.22222
64683430	1.94444
64683580	1.94444
64683585	2.08333
64683635	2.38889
64683684	3.63889
64684565	1.63889
64685609	1.72222
64685639	1.58333
64687017	2.86111
64687021	2.30556
64687159	2.69444
64687256	2.66667
64687350	2.36111
64687939	1.83333
64688101	2.47222
64688172	1.30556
64688777	1.77778
64689129	1.47222
64689318	1.33333
64689427	1.13889
64690176	1.91667
64690485	0.472222
64690653	1.58333
64691021	1.91667
64691514	1.5
64691569	3.27778
64691581	1.80556
64691703	1.80556
64691922	2.63889
64692036	2.38889
64692186	1.30556
64692209	1.72222
64692565	1.41667
64692794	1.77778
64692869	1.69444
64693044	1.30556
64693114	1.33333
64693199	1.33333
64693621	1.52778
64693685	1.69444
64693692	2.08333
64693910	1.22222
64695887	1
64696148	5.52778
64696526	3.63889
64697133	3.63889
64697350	3.63889
64698249	5.08333
64698277	4.58333
64698843	4.58333
64698857	6.02778
64698970	3.80556
64699003	3.80556
64699399	3.80556
64699542	7.5
64699878	4.69444
64700076	4.69444
64700336	5.47222
64700418	5.08333
64700603	5.08333
64700985	5.08333
64701462	5.08333
64701964	6.16667
64702678	2.22222
64702686	1.27778
64702696	3.13889
64702952	2.75
64703294	3.72222
64703360	4.61111
64703518	5.77778
64703757	5.13889
64703827	5.13889
64703938	5.13889
64703963	4.47222
64704636	4.44444
64704696	3.47222
64705159	4.55556
64705634	2.55556
64706037	2.52778
64706293	2.47222
64706470	2.61111
64706805	3.91667
64706893	0.638889
64707214	1.88889
64708193	1.05556
64708345	3.5
64708880	3.41667
64709041	4.52778
64709050	3.63889
64709205	3.33333
64709618	4.16667
64709629	3.61111
64709665	3.22222
64709709	3.58333
64709747	5
64709768	3.69444
64709820	3.61111
64709977	3.44444
64710208	4.55556
64710455	3.75
64711040	4.80556
64711213	3.94444
64711644	5.16667
64711768	3.72222
64711771	3.69444
64711967	6.72222
64712046	5.72222
64712047	5.97222
64712279	4.91667
64712282	3.94444
64712287	6.63889
64712290	6
64712302	6.44444
64712304	6.22222
64712453	7.88889
64712522	6.77778
64712533	7.5
64712825	5.30556
64712863	5.83333
64712868	5.33333
64713089	10.6667
64713093	9.94444
64713295	9.83333
64713812	9.83333
64713818	9.83333
64713997	9.83333
64714096	9.83333
64714113	9.83333
64714152	9.83333
64714416	10.3889
64714732	10
64714976	10
64715266	10.75
64715342	9.22222
64715504	9.02778
64715534	7.38889
64715774	8.41667
64715886	7.05556
64716019	4.77778
64716169	4.58333
64716257	5.08333
64716544	4.75
64716682	4.58333
64716696	8.38889
64716792	6.5
64716793	8.11111
64716944	6.13889
64717423	5.97222
64717607	5.97222
64717801	5.97222
64717804	5.97222
64718094	5.97222
64718277	6.66667
64718406	5.63889
64718459	5.47222
64719574	5.94444
64719610	2.94444
64720212	2.44444
64720214	0.0833333
64720216	0.277778
64720253	0.166667
64720371	1.11111
64720634	1.66667
64721064	1.97222
64721119	1.36111
64721120	1.36111
64721123	2.63889
64721160	1.19444
64721503	2.13889
64721575	0.666667
64721774	2
64722279	0.805556
64722343	0.694444
64722758	0.694444
64722788	1.47222
64722809	1.72222
64722835	1.30556
64723361	1.13889
64723370	1.19444
64723760	3.41667
64723798	1.66667
64723836	1.80556
64723919	3.02778
64723953	2.05556
64723983	1.83333
64723996	1.83333
64724334	2.11111
64724358	2.16667
64724532	3.63889
64725038	1.72222
64725212	2.25
64725296	3.08333
64725304	1.86111
64725410	1.86111
64725664	2.08333
64725777	2.27778
64726036	0.694444
64726154	0.583333
64726218	0.611111
64726360	0.555556
64726374	0.555556
64726454	0.555556
64726931	0.555556
64726936	0.555556
64727045	1.58333
64727097	1.02778
64727640	0.75
64727796	1.52778
64727848	0.694444
64727914	1.36111
64727990	0.722222
64728106	0.75
64728150	0.694444
64728533	1.72222
64728637	0.444444
64728692	0.444444
64728751	1.36111
64728829	0.638889
64728899	0.416667
64728995	0.416667
64729152	0.416667
64729227	0.416667
64729452	0.416667
64729621	1.13889
64729761	1.16667
64729909	2.08333
64730235	2.05556
64730347	3.44444
64730364	3.61111
64730428	2.61111
64730441	3.05556
64730458	3.05556
64730473	2.69444
64730483	2.75
64730484	3.63889
64730486	4.11111
64730498	4.44444
64730499	3.72222
64730506	3.72222
64730510	3.97222
64730532	3.77778
64730536	4.27778
64730545	2.61111
64730776	3.33333
64731005	1.88889
64731030	2
64731128	0.916667
64731129	1.02778
64731474	0.694444
64731520	0.944444
64731541	1.13889
64731895	1.02778
64732316	1.27778
64732366	1.38889
64732594	1.02778
64732879	1.02778
64732926	1.38889
64732989	1.38889
64733042	1.02778
64733129	1.02778
64733281	2.75
64733284	2.02778
64733295	2.30556
64733672	1.33333
64733688	1.33333
64734079	1.33333
64734273	2.41667
64734385	1.41667
64734396	1.13889
64734672	1.58333
64734700	2.52778
64734701	1.86111
64734749	1.77778
64734833	1.36111
64734861	1.72222
64734862	1
64735000	1
64735065	1
64735241	1
64735294	1
64735579	1
64735648	1
64735746	1
64735939	1.61111
64736048	1
64736219	1.16667
64736240	0.972222
64736259	0.972222
64736401	0.722222
64736514	0.722222
64736612	1.63889
64736674	0.833333
64736685	0.861111
64736925	0.416667
64737409	0.138889
64737542	0.833333
64737591	0.805556
64737689	0.694444
64737787	2.25
64738052	1.75
64738085	1.88889
64738204	2.19444
64738275	2.05556
64738618	1.58333
64738797	1.72222
64738868	1.86111
64739156	1.91667
64740178	2.63889
64740913	1.52778
64740934	2.58333
64741262	3.08333
64741467	2.61111
64741468	2.47222
64741615	2.30556
64742411	2.05556
64742610	2.47222
64742771	3.05556
64742886	2.55556
64742900	2.55556
64742921	2.55556
64743011	2.61111
64743252	4.02778
64743254	1.63889
64743256	2.05556
64743424	2.47222
64743462	2.66667
64743595	1.58333
64743905	2.66667
64743996	2
64744113	1.88889
64744527	2.5
64744552	1.38889
64744565	1.88889
64744599	1.38889
64744682	1.30556
64744750	1.94444
64744898	1.88889
64745021	0.0833333
64745116	0.166667
64745589	0.472222
64745673	0.416667
64745677	0.194444
64745985	0.611111
64746044	1.02778
64746132	0.75
64746181	0.611111
64746210	1.47222
64746324	1.30556
64746658	2.19444
64746702	1.52778
64746737	1.66667
64746867	1.38889
64746873	1.38889
64746884	1.38889
64746974	1.38889
64747212	1.66667
64747219	1.5
64747512	1.52778
64747905	1.75
64748224	0.25
64748335	0.138889
64748366	0.138889
64748441	1.19444
64748519	0.583333
64749004	0.5
64749041	0.75
64749070	0.694444
64749334	1.33333
64749672	1.22222
64750098	1.16667
64750155	1.19444
64750161	1.02778
64750340	1.47222
64750521	0.638889
64750527	0.888889
64750548	0.777778
64750571	0.75
64750656	2.02778
64750983	1.25
64751023	1.05556
64751031	0.666667
64751038	2
64751040	1.25
64751047	0.583333
64751345	0.583333
64752120	1
64752242	0.361111
64752266	0.527778
64752267	0.666667
64752356	0.583333
64752862	0.138889
64752912	0.416667
64753017	0.722222
64753065	0.0833333
64753090	0.333333
64753260	0.833333
64753286	0.333333
64753363	0.333333
64753876	0.388889
64754647	0.694444
64754761	1.69444
64754836	0.611111
64754905	0.805556
64755448	1.11111
64755546	0.861111
64755735	0.861111
64755961	0.611111
64756177	2.19444
64756295	0.944444
64756852	0.833333
64756860	0.944444
64756992	1.22222
64757209	0.777778
64757217	1.05556
64757326	1.97222
64757413	2.11111
64757513	0.722222
64757605	0.722222
64757611	3.80556
64758031	1.44444
64758160	1.44444
64758588	2.13889
64758608	2.11111
64758614	1.52778
64758615	2.52778
64758626	2.16667
64758627	2.16667
64759120	3.69444
64759276	2.11111
64759382	1.66667
64759510	3.41667
64759649	1
64759692	1.44444
64759714	1.58333
64759976	0.861111
64760069	0.416667
64760089	1.72222
64760090	0.916667
64760132	0.722222
64760274	1.22222
64761056	0.666667
64761058	0.694444
64761346	1.55556
64761692	1.36111
64761839	3.11111
64762095	2.13889
64762096	2.13889
64763090	2.5
64763209	2.69444
64763255	2.02778
64763439	1.38889
64763446	3.27778
64763589	1.19444
64763918	1.16667
64763951	1.02778
64764396	1.30556
64764405	1.33333
64764516	0.583333
64764624	2.05556
64764728	0.416667
64764731	0.416667
64764756	1.19444
64765170	0.777778
64765216	0.305556
64765269	0.333333
64765743	0.0555556
64765758	0.638889
64765766	0.388889
64765833	0.472222
64765970	0.333333
64766128	0.472222
64766608	0.527778
64766983	1.13889
64767117	1.47222
64767189	1.61111
64767372	1.80556
64767419	1.41667
64767690	1
64767872	3.47222
64768001	2.27778
64768435	2.33333
64768528	2.44444
64768589	2.27778
64768591	1.94444
64768593	2.63889
64768763	2.66667
64768991	2.44444
64769023	2.36111
64770063	2.25
64770207	2.25
64770307	2.25
64770377	2.25
64770537	2.25
64770674	2.58333
64770717	2.52778
64770821	1.83333
64770992	2.41667
64771053	2.08333
64771056	1.75
64771113	2.08333
64771149	2.88889
64771190	2.33333
64771429	2.13889
64771541	2.27778
64771543	2.08333
64771640	2.75
64771692	2.27778
64771712	1.83333
64771778	1.11111
64772129	1.27778
64772158	1.25
64772165	2.16667
64772249	2
64772331	2
64772420	2.58333
64772466	2.13889
64772944	2.05556
64773054	2.16667
64773081	2.05556
64773423	2.05556
64773424	2.63889
64773771	2.80556
64773807	2.19444
64774280	2.72222
64774767	2.27778
64775098	2.77778
64775456	3.38889
64776774	2.33333
64776852	2.11111
64776925	2.97222
64776978	2.77778
64777136	3.05556
64777314	2.97222
64777756	2.91667
64777828	2.66667
64778071	2.30556
64778281	4.63889
64778366	3.13889
64779009	3.30556
64779064	4.36111
64779418	4.19444
64779572	3.75
64780069	3.75
64780488	3.75
64780603	3.75
64780939	4.13889
64780945	2.97222
64780960	0.75
64780978	1.69444
64781020	1.88889
64781436	1.63889
64781437	1.72222
64781484	1.91667
64781583	1.69444
64781687	2.19444
64781692	1.72222
64781789	2.08333
64781857	1.91667
64781921	1.94444
64782016	2.11111
64782063	2.88889
64782271	2.63889
64782434	2.41667
64782438	2.02778
64782747	2.22222
64782834	1.69444
64783409	1.69444
64783419	1.88889
64783553	1.38889
64783597	1.72222
64783681	1.61111
64783784	1.36111
64783906	2.19444
64784063	2.02778
64784184	1.22222
64784195	1.25
64784359	1.55556
64785244	2.05556
64785262	1.52778
64785506	2.55556
64785960	2.05556
64785996	2.41667
64786191	1.77778
64786205	1.38889
64786258	2.05556
64786660	2.91667
64786860	2.75
64786869	1.77778
64787057	2.13889
64787103	2
64787674	1.52778
64787714	1.69444
64787816	2.88889
64787856	3.94444
64788917	2.61111
64789251	2.13889
64789663	2.13889
64789930	3.19444
64790457	1.55556
64790685	2.83333
64790840	2.86111
64790880	1.91667
64791040	2.08333
64791240	2.19444
64791299	1.86111
64791313	2.05556
64791330	1.08333
64791920	1.05556
64792048	1.41667
64792080	0.944444
64792117	1.77778
64792382	2.77778
64792410	1.83333
64792445	1.41667
64793171	1.08333
64793213	4.66667
64793333	2.97222
64793876	3
64794033	3.52778
64794502	4.08333
64794510	3.55556
64794775	3.13889
64795005	4.05556
64795146	3.66667
64795243	3.16667
64795473	2.97222
64795829	2.36111
64795930	2.75
64795950	2.63889
64796309	3.11111
64796620	1.13889
64796943	1.66667
64796958	2.22222
64796988	1.13889
64797673	1.41667
64798042	1.30556
64798874	1.25
64799066	0.611111
64799177	0.0555556
64799215	0.222222
64799349	1.69444
64799769	0.583333
64799850	0.5
64799860	0.75
64800130	0.75
64800140	0.361111
64800259	0.166667
64800392	0.166667
64800420	2.25
64801132	3.33333
64801719	2.94444
64801721	4.16667
64801749	4.97222
64801763	4.30556
64801765	3.36111
64801767	3.22222
64801779	2.86111
64801789	2.86111
64801799	2.86111
64801801	2.41667
64802245	1.08333
64803152	0.361111
64803940	0.333333
64804001	0.944444
64804470	0.444444
64804740	0.0277778
64804741	1.27778
64804974	0.944444
64805348	0.888889
64805769	1.02778
64806121	2.36111
64806493	1
64806591	3.16667
64806784	1.63889
64807651	1.75
64807757	3.30556
64807975	2.75
64808253	3.08333
64808608	2.77778
64808610	1.72222
64808612	1.38889
64808614	0.888889
64809374	0.777778
64809435	1.11111
64809545	2.25
64810385	1.66667
64811781	1.80556
64812200	1.66667
64812850	2.61111
64813079	1.91667
64813390	1.66667
64813485	1.63889
64813489	1.94444
64813530	0.805556
64813851	0.611111
64814413	1.69444
64815269	1.69444
64815339	1.91667
64815385	2.13889
64816122	3.22222
64816226	2.41667
64816258	2.33333
64816283	2.08333
64816731	1.58333
64817242	1.44444
64817249	0.583333
64817252	0.0277778
64817255	0.138889
64817258	2.13889
64817290	2.08333
64817293	2.22222
64818388	1.86111
64818543	2.86111
64818704	3.41667
64819115	2.36111
64819280	2.30556
64819360	1.72222
64819872	2.13889
64819876	2.22222
64819884	1.80556
64820501	1.94444
64820650	3.08333
64820655	2.16667
64821000	2.16667
64821248	1.44444
64821404	2.19444
64821529	1.94444
64821855	2.33333
64822240	1.88889
64822305	4.77778
64822383	2.72222
64823027	3.05556
64823481	2.41667
64823502	5.33333
64824424	2.83333
64824917	3.19444
64825800	4.30556
64826345	5.19444
64826663	4.66667
64826837	4.16667
64826843	5.27778
64826943	5.63889
64827078	5
64827858	3.86111
64828379	3.97222
64828474	3.44444
64828475	3.36111
64828691	4.47222
64829039	3.36111
64829228	3.36111
64829692	3.5
64831079	4.11111
64831344	1.88889
64832240	1.27778
64832390	1.38889
64832785	0.222222
64833023	0.0833333
64833585	0.888889
64834085	1.02778
64834094	0.722222
64834552	0.472222
64834865	0.611111
64835588	0.722222
64835869	1
64836207	1.27778
64836800	1.11111
64836920	1.25
64837582	2.80556
64838567	2.11111
64839291	1.69444
64839410	1.52778
64839775	1.55556
64840060	1.69444
64840111	3.69444
64840313	1.55556
64840467	2.63889
64840779	2.61111
64841225	2.52778
64841302	2.86111
64841929	3.91667
64842143	3.61111
64842465	3.16667
64842563	2.13889
64842602	2.33333
64842607	5.72222
64843009	2.52778
64843332	2.41667
64843534	2.72222
64844506	3.80556
64844551	3.25
64844552	3.44444
64844755	4.5
64844773	6.80556
64844846	6.38889
64844865	5.97222
64845014	8.86111
64845371	9.41667
64846047	8.44444
64846301	8.44444
64846364	9.52778
64846541	8.44444
64846949	8.44444
64846966	10.6111
64847478	10.0833
64847558	10.8333
64847625	10.6389
64848116	10.6389
64848120	10.6389
64848170	10.25
64848195	10.5833
64848401	8.55556
64849067	8.72222
64849348	8.38889
64849804	9.08333
64850637	8.75
64851020	8.91667
64851395	9.05556
64851430	7.19444
64851743	7.33333
64852480	4.86111
64852998	8.94444
64853117	4.58333
64854327	4.58333
64854378	4.88889
64855085	5.19444
64855334	5.16667
64855659	5
64855743	5.36111
64855788	6.30556
64856547	5.41667
64856554	6.08333
64856627	7.19444
64856802	5.38889
64857136	5.77778
64857316	5.38889
64857407	5.80556
64857414	6.38889
64857548	5
64857695	4.86111
64857770	5.27778
64857879	5.13889
64865356	3.30556
64865362	3.13889
64865390	3.66667
64865554	3.44444
64865555	2.38889
64873959	3.77778
64874138	4.22222
64874793	3.88889
64874859	4.25
64875702	4.52778
64876011	4.38889
64876806	3.66667
64876960	4.69444
64877041	3.69444
64877391	2
64877412	2.25
64877706	2.08333
64877713	1.80556
64877790	4.25
64879071	3.05556
64879320	2.86111
64879715	3.27778
64880186	3.61111
64880589	3.66667
64880998	3.5
64881214	2.11111
64881290	1.61111
64881335	1.13889
64881390	5.55556
64881537	3.11111
64881595	3.11111
64881596	3.11111
64881606	3.47222
64881608	2.91667
64881971	2.94444
64888449	2.63889
64888609	1.94444
64888973	3.33333
64889122	2.25
64889400	2.11111
64889851	3.69444
64890168	3.38889
64890515	3.16667
64890629	2.83333
64890665	3.77778
64890934	3.77778
64890986	2.11111
64890992	2.86111
64891034	1.91667
64891037	1.47222
64891167	1.66667
64891201	1.47222
64891221	1.47222
64891241	2.41667
64891351	2.05556
64891360	2.55556
64891379	2.05556
64891395	2.69444
64891795	3.36111
64892142	2.55556
64892398	1.55556
64892423	1.55556
64892435	1.55556
64892636	2.38889
64892743	1.38889
64892808	1.38889
64893114	1.72222
64893172	0.416667
64893628	0.138889
64893661	0.0555556
64893691	0.0555556
64893713	0.388889
64893798	0.361111
64893819	0.166667
64893888	0.444444
64894003	0.638889
64894083	0.0277778
64894714	0.638889
64894831	0.138889
64894912	0.583333
64894964	0.111111
64895142	1.75
64895562	1.19444
64895567	1.58333
64895754	1.55556
64895780	2.11111
64895995	2.05556
64896061	1.91667
64896127	1.77778
64896142	2.05556
64896421	2.63889
64896800	0.777778
64897477	1.38889
64898050	1.52778
64898106	0.972222
64898476	3.05556
64898901	1.19444
64898909	1.97222
64898971	1.86111
64899112	3.58333
64899744	2.97222
64899748	2.30556
64899926	2.75
64899934	3.11111
64900085	2.58333
64900279	2.52778
64900364	4.55556
64901374	4.19444
64901972	2.91667
64902124	5.80556
64902151	4.13889
64902597	4.05556
64903020	3.66667
64903140	3.66667
64903291	3.97222
64904082	4.05556
64904156	4.30556
64904366	2
64904447	2.11111
64909524	2.66667
64909721	1.97222
64910038	1.80556
64910140	2.22222
64910461	1.72222
64910479	2.83333
64910582	1.72222
64910667	4.33333
64911361	3.47222
64911870	4.22222
64912310	6.02778
64912311	8.5
64912925	8.52778
64913853	8.02778
64913878	7.25
64913901	7.86111
64913903	7.38889
64913961	8.13889
64913966	6.77778
64914007	12.25
64914095	10.75
64914111	10.5833
64914160	10.5833
64914268	10.3889
64914438	10.9444
64914724	14.3889
64914743	13.3889
64914933	13.3889
64915238	18.3611
64915456	17.0278
64915460	17.0278
64915463	17.0278
64915479	17.0278
64915851	17.0278
64915895	17.0278
64915974	17.0278
64915987	17.0278
64915999	17.0278
64916123	17.0278
64916569	17.0278
64916713	17.0278
64917024	17.0278
64917094	19.0278
64917330	14.9444
64917713	14.9444
64917719	14.9444
64917723	14.9444
64917743	14.9444
64917992	14.9444
64918013	14.9444
64918100	14.9444
64918127	14.9444
64918166	14.9444
64918227	14.9444
64918340	27.0556
64918457	13.8056
64918531	13.8056
64918641	13.8056
64918781	13.8056
64918835	13.8056
64918839	13.8056
64918878	13.8056
64918886	14.9722
64918923	12.1111
64919029	12.1111
64919031	12.1111
64919129	12.1111
64919284	12.1111
64919289	12.1111
64919301	14.6667
64919696	13.5
64919717	13.5
64919792	13.5
64919833	13.5
64920091	13.5
64920362	13.5
64920440	13.5
64920592	13.5
64920666	13.5
64920733	13.5
64920787	14.25
64920969	14.1667
64920979	9.94444
64921033	4.27778
64921059	4.88889
64921099	4.72222
64921154	3.97222
64921356	4.38889
64921358	1.19444
64921360	0.25
64921362	1.11111
64921364	0.916667
64921366	1.33333
64921368	2.97222
64921370	4.16667
64921372	3.97222
64921374	3.97222
64921468	4.16667
64921492	3.86111
64921493	3.83333
64921500	10.6389
64922075	8.19444
64922082	8.16667
64922102	8
64922242	8
64922251	8
64922292	8
64922371	8
64922390	8
64922571	8
64922640	8
64922667	8
64922673	9.08333
64922791	7.08333
64922812	7.58333
64923010	8.30556
64923159	6.80556
64923196	6.63889
64923442	5
64923635	3.44444
64923695	2.47222
64924080	1.80556
64924159	2
64924193	0.0833333
64924196	0.722222
64924239	0.138889
64924296	0.444444
64924350	0.0555556
64924372	0.0555556
64924441	13.1111
64924505	11.7222
64924618	11.7222
64924638	11.7222
64924734	11.7222
64924793	11.7222
64924900	11.7222
64924946	11.7222
64925014	11.7222
64925030	11.7222
64925047	12.2778
64925246	12.2778
64925248	20.5
64925381	20.5278
64925512	19.75
64925657	22.0556
64925766	21.7222
64925768	21.7222
64926291	21.7222
64926494	21.7222
64926519	21.7222
64926641	21.7222
64926681	21.7222
64926842	21.7222
64926875	21.7222
64926909	21.7222
64926912	21.7222
64926975	21.7222
64927107	21.7222
64927280	21.7222
64927294	21.7222
64927484	21.7222
64927638	21.7222
64927772	21.7222
64928003	21.7222
64928017	23.8889
64928152	20.5556
64928269	20.5556
64928386	20.5556
64928694	20.5556
64928707	20.5556
64928708	20.5556
64928974	20.5556
64929007	23.4167
64929201	17.8889
64929342	17.8889
64929426	17.8889
64929453	17.8889
64929528	17.8889
64929635	19.7222
64929654	17.6111
64929683	17.6111
64929953	17.6111
64930001	17.6111
64930285	17.6111
64930286	17.6111
64930357	17.6111
64930381	17.6111
64930440	17.6111
64930491	10.4444
64930533	13.0556
64930611	7.61111
64930646	7.61111
64930784	27.8333
64930785	20.6944
64931084	20.6944
64931123	20.6944
64931155	20.6944
64931165	20.6944
64931172	20.6944
64931262	20.6944
64931333	20.6944
64931336	20.6944
64931344	20.6944
64931345	20.6944
64931361	20.6944
64931477	20.6944
64931560	20.6944
64931595	20.6944
64931647	20.8611
64931738	26.5
64931906	23.5
64931920	23.5
64931965	23.5
64931986	23.5
64932026	23.5
64932114	23.5
64932170	23.5
64932260	23.5
64932294	23.5
64932515	23.5
64932555	23.5
64932746	23.5
64932761	23.5
64932906	24.0833
64933005	23.8889
64933009	23.8889
64933014	23.8889
64933018	23.8889
64933030	24.0833
64933261	26.3333
64933365	20.5556
64933430	20.5556
64933456	20.5556
64933774	20.5556
64933896	20.5556
64934088	20.5556
64934197	22.8889
64934353	17.0556
64934398	17.0556
64934546	17.0556
64934602	17.0556
64934795	17.0556
64934821	17.0556
64935101	17.0556
64935172	17.0556
64935262	17.0556
64935546	17.0556
64935824	17.0556
64935838	19.5556
64936015	3
64936382	3
64936507	3.16667
64936601	3
64936796	3.16667
64936817	7.41667
64937406	3.02778
64937638	3.02778
64937972	3.02778
64938349	3.02778
64938661	3.08333
64939032	3.02778
64939223	6.22222
64939748	2.97222
64939940	6.91667
64940016	6.11111
64940043	6.11111
64940069	6.44444
64940119	6.22222
64940306	5.88889
64940396	7.72222
64940418	7.88889
64940652	7.55556
64940761	9.33333
64940962	8
64941050	7.83333
64941177	7.83333
64941388	7.83333
64941439	7.83333
64941482	7.83333
64941849	7.83333
64941994	7.83333
64942020	8.66667
64942027	9.52778
64942267	6.08333
64942404	2.61111
64942500	2.61111
64942566	2.63889
64942819	3.22222
64943153	3.61111
64943461	3.13889
64943504	1.80556
64943765	1.33333
64943766	0.444444
64944057	3.22222
64944219	2.66667
64944276	2.66667
64944381	2.66667
64944596	2.66667
64944767	2.66667
64945116	2.66667
64945668	9.19444
64945729	5.30556
64946089	5.30556
64946358	5.30556
64946577	5.30556
64946718	5.30556
64946804	6.72222
64947048	5.36111
64947158	5.36111
64947232	5.36111
64947285	5.36111
64947681	5.36111
64947701	5.5
64947730	5.52778
64947731	5.44444
64947930	0.638889
64948004	0.527778
64948089	0.805556
64948228	2.61111
64948248	1
64948302	0.972222
64948389	1.11111
64948511	1.52778
64948717	2.30556
64948930	1.88889
64949031	1.75
64949145	1.91667
64949327	1.91667
64949610	1.58333
64949616	7.30556
64949950	4.63889
64950272	4.63889
64950463	4.83333
64950649	4.63889
64950663	3.52778
64951069	3.5
64951309	6.33333
64951351	4.72222
64951410	4.72222
64951595	6.58333
64951939	5.86111
64952062	5.86111
64952091	5.86111
64952195	6.69444
64952196	5.02778
64952272	5.02778
64952284	5.02778
64952366	5.16667
64952446	5.19444
64952496	10.6667
64952566	5.33333
64952742	5.55556
64953007	5.36111
64953011	7.44444
64953178	7.63889
64953222	7.27778
64953402	7.27778
64953441	7.27778
64953471	7.27778
64953725	7.27778
64953911	7.27778
64953962	7.27778
64954071	11.0833
64954086	5.72222
64954130	5.72222
64954254	5.72222
64954455	7
64954521	7.5
64954631	5.80556
64954638	5.80556
64954911	5.80556
64955173	5.80556
64955238	5.80556
64955386	5.80556
64955440	5.97222
64955542	7.19444
64955651	4.33333
64955672	4.33333
64955711	4.33333
64955848	8.77778
64955857	3.52778
64955885	3.52778
64955893	3.52778
64955914	3.52778
64955930	3.52778
64955980	3.52778
64956054	3.52778
64956136	6.30556
64956240	1.86111
64956547	1.86111
64956616	1.86111
64956745	1.86111
64956826	9.05556
64956892	6.27778
64956923	6.27778
64956947	6.27778
64956974	6.27778
64957336	6.44444
64957351	5.58333
64957414	5.41667
64957710	5.41667
64957745	5.41667
64957758	7.02778
64957883	8.13889
64957919	6.77778
64957978	11.2222
64958053	8.22222
64958056	8.22222
64958074	8.22222
64958129	8.22222
64958144	8.22222
64958350	8.22222
64958783	8.22222
64958784	8.22222
64958861	8.22222
64959009	8.22222
64959026	8.22222
64959111	8.22222
64959242	8.38889
64959272	10.0833
64959299	5.88889
64959530	9.11111
64959556	6.55556
64959580	6.55556
64959581	6.55556
64959662	6.55556
64959701	6.55556
64959703	6.55556
64959715	6.55556
64959735	6.55556
64960039	6.55556
64960259	6.72222
64960305	5.88889
64960399	6.33333
64960432	4.72222
64960440	2.91667
64960545	1.16667
64960572	1.58333
64960689	0.666667
64960711	0.888889
64960777	1.08333
64960889	2.91667
64960966	2.11111
64960967	2.11111
64960995	2.41667
64961041	2.02778
64961044	2.38889
64961364	2.27778
64961580	2.27778
64961773	2.27778
64961821	2.27778
64962020	3.25
64962172	3.58333
64962180	2.83333
64962415	3.19444
64962809	3.19444
64962817	1.63889
64962847	1.38889
64963015	2.16667
64963219	0.944444
64963271	1.16667
64963472	0.111111
64963555	0.0555556
64963800	0.138889
64963966	0.0555556
64963991	0.138889
64963992	0.138889
64964000	0.305556
64964031	2.55556
64964107	2.30556
64964156	2.25
64964309	2.25
64964318	2.25
64964412	2.25
64964706	3
64964904	2.33333
64964943	2.33333
64965027	2.33333
64965071	2.66667
64965152	2.61111
64965255	1.77778
64965530	1.44444
64965813	3.41667
64965880	3.22222
64965911	3.13889
64965941	3.5
64965973	3.19444
64966425	3.55556
64966461	3.36111
64966828	3.44444
64967056	2.83333
64967190	2.72222
64967352	2.72222
64967427	2.94444
64967614	2.72222
64967739	2.72222
64967743	3.13889
64967822	3.16667
64967898	1.5
64967941	1.75
64968064	1.66667
64968123	2.02778
64968313	0.555556
64968354	0.555556
64968623	1.02778
64968716	0.444444
64968766	0.472222
64968775	0.666667
64968789	0
64968861	1.61111
64968897	0.444444
64968920	0.638889
64968933	1.55556
64969701	1.11111
64969884	1.77778
64969940	2
64969954	1.47222
64969965	2.55556
64970437	1.97222
64970455	1.94444
64970597	3.22222
64970812	4.30556
64970857	2.75
64970936	2.75
64970964	4.05556
64970991	4.02778
64971046	3.75
64971080	2.88889
64971084	2.55556
64971135	3.08333
64971187	3.22222
64971289	2.5
64971481	3.08333
64971521	0.638889
64971530	0.972222
64971540	2.30556
64971572	2.16667
64971615	2.44444
64971690	2.72222
64971753	2.55556
64971888	2.55556
64971889	2.72222
64971923	6.94444
64972115	3.75
64972137	3.75
64972438	4.11111
64972536	4.22222
64972643	3.61111
64972744	3.44444
64973073	3.44444
64973164	4.19444
64973338	3.61111
64973545	3.30556
64973576	4.08333
64973802	3.55556
64973840	3.83333
64973997	2.61111
64974048	7.33333
64974087	3.63889
64974088	3.91667
64974185	3.94444
64974237	4.08333
64974351	3.44444
64974406	3.75
64974426	3.61111
64974448	4.08333
64974888	4.61111
64974919	3.94444
64974923	4.36111
64974945	4.55556
64974946	4.55556
64975015	4.66667
64975082	3.36111
64975276	3.13889
64975308	1.02778
64975358	1
64975557	0.694444
64975558	1.16667
64975564	0.694444
64976118	2.19444
64976170	1
64976256	2.13889
64976309	1.91667
64976378	2.11111
64976551	1.80556
64976713	1.80556
64976867	2.16667
64977539	3.13889
64977588	2.44444
64977700	2.08333
64977701	3
64978004	3
64978012	2.5
64978017	2.88889
64978209	2.69444
64978268	3.5
64978299	1.30556
64978392	4.69444
64978425	3.05556
64978629	3.05556
64978819	3.97222
64978842	3.66667
64979168	3.66667
64979218	3.66667
64979220	3.66667
64979337	3.97222
64979462	3.05556
64980099	3.44444
64980101	3.11111
64980107	3.30556
64980940	1.69444
64980952	2.77778
64981111	4.80556
64981310	4.47222
64981352	4.47222
64981445	5.13889
64981518	4.94444
64981716	4.5
64981869	5.11111
64981892	4.75
64981923	4
64981976	4.63889
64982260	4.47222
64982377	5.05556
64982401	4.30556
64982448	5.75
64982679	4.58333
64982877	5.05556
64983006	5.55556
64983039	4.80556
64983043	4.80556
64983055	5.66667
64983070	1.27778
64983072	1.16667
64983074	1.22222
64983076	0.916667
64983078	2.72222
64983355	3.44444
64983471	3.47222
64983513	5.58333
64984244	8.11111
64984372	7.72222
64984386	8
64984412	9.08333
64984563	7.52778
64984752	7.66667
64984777	7.52778
64984782	8.11111
64985016	8.58333
64985143	8.08333
64985296	7.72222
64985508	7.52778
64985682	7.52778
64985749	9.05556
64985924	8
64986066	8
64986120	8.38889
64986347	8
64986587	8
64986710	8.30556
64987250	8.30556
64987402	6.77778
64987432	7.38889
64987466	6.77778
64987619	7.11111
64987921	8
64988416	2.97222
64988742	1.44444
64988794	1.47222
64988801	1.83333
64988965	1.69444
64989271	0.944444
64989288	2.44444
64989341	2.38889
64989406	2
64989478	2
64989566	2.61111
64989957	2
64990094	2
64990249	2.47222
64990568	4.16667
64990755	3.13889
64990806	2.97222
64990820	2.75
64990848	4.08333
64990987	3.33333
64990988	3.55556
64991040	3.61111
64991329	5.13889
64991339	4.19444
64991701	4.36111
64991764	4.66667
64991948	3.88889
64991988	3.38889
64992257	3.69444
64992306	4
64992382	3.38889
64992591	3.38889
64992640	5.55556
64992641	1.44444
64993310	2.27778
64993556	1.80556
64994284	1.80556
64994300	1.61111
64994351	1.30556
64994408	1.75
64994629	2.5
64994951	4.61111
64995044	4.16667
64995060	4.11111
64995291	4.30556
64995388	3.77778
64995461	4.02778
64995906	4.33333
64996139	5.55556
64996363	4.44444
64996530	4.5
64996645	4.33333
64996762	4.19444
64996785	5.08333
64996852	4.77778
64997001	4.5
64997323	5.94444
64997335	5.47222
64997341	5.19444
64997393	7.11111
64997504	4.33333
64997633	3.66667
64998260	3.83333
64998286	2.97222
64998296	2.66667
64998308	2.94444
64998340	4.86111
64998569	0.916667
64998875	0.916667
64998894	2.22222
64998989	0.833333
64998994	0.833333
64999803	5.44444
64999873	3
65000189	3
65000223	3
65000323	3.27778
65000413	3
65000506	2.86111
65000671	3
65001131	3.33333
65001290	3.97222
65001430	4.66667
65001686	4.05556
65001790	4.58333
65002028	3.94444
65002257	4.13889
65002299	4.58333
65002543	5.66667
65002634	4.69444
65002672	2.30556
65003305	2.16667
65003679	2.16667
65004022	3.38889
65004031	1.27778
65004816	2.05556
65004893	1.05556
65005289	1.27778
65005447	2.69444
65005486	0.388889
65005751	0.361111
65005787	1.55556
65006081	0.222222
65006114	0.277778
65006371	0.75
65006378	0.722222
65006398	0.666667
65006400	1.41667
65006659	1.16667
65006718	1.08333
65006838	1.08333
65007233	1.08333
65007323	1.72222
65007483	1.88889
65007541	1.19444
65007542	1.38889
65007842	1.77778
65007884	1.88889
65007961	1.19444
65007970	1.11111
65008040	0.666667
65008177	1.19444
65008318	1.55556
65008636	1.02778
65008656	1.44444
65008681	0.944444
65008999	1.11111
65009037	2.08333
65009047	1.30556
65009192	0.611111
65009391	0.777778
65009528	1.30556
65009578	0.194444
65009585	0.972222
65009863	0.444444
65009864	0.388889
65010306	1.55556
65010610	1.11111
65010717	0.833333
65010972	1.11111
65011024	1.02778
65011045	1.13889
65011108	0.194444
65012240	0.694444
65012383	0.722222
65012415	0.527778
65012479	1.33333
65012827	0.5
65012972	0.444444
65012986	0.444444
65012987	0.722222
65013030	0.111111
65013193	1.91667
65013438	0.972222
65013541	1.5
65013766	1.22222
65014685	0.861111
65014831	2.88889
65014951	3
65015101	2.44444
65015681	3.11111
65015780	2.25
65016166	1.66667
65016319	1.5
65016395	1.58333
65016441	0.194444
65016586	0.222222
65018394	0.361111
65018637	0.138889
65018812	1.5
65018864	0.333333
65022036	1.11111
65022113	1.16667
65022118	0.638889
65022137	1.02778
65022151	2.36111
65022684	1.88889
65022810	1.69444
65023068	3.22222
65023450	2.91667
65023781	2.05556
65023993	3.41667
65024237	2.61111
65024239	1.97222
65024779	4.30556
65025240	1.61111
65025507	1.61111
65025514	2.16667
65025515	2.47222
65025788	1.55556
65025851	0.888889
65026070	1.83333
65026851	0.861111
65026922	0.75
65027085	0.416667
65027154	0.805556
65027414	0.666667
65027422	0.722222
65027518	0.638889
65027714	0.916667
65027727	1.22222
65027816	0.888889
65027850	0.888889
65027892	0.833333
65027901	0.722222
65027948	2.5
65027977	1.69444
65028007	2.33333
65028032	2.30556
65028061	2.97222
65028101	3.5
65028231	2.41667
65028241	2.41667
65028244	2.41667
65028282	4.02778
65028287	0.777778
65028320	0.916667
65028339	1.11111
65028347	1.47222
65028419	0.611111
65028438	0.694444
65028455	0.861111
65028489	1.02778
65028662	0.388889
65028673	0.305556
65028682	2.80556
65028721	3.52778
65028729	3.38889
65028785	2.80556
65031355	2.63889
65031426	2.11111
65031429	2.77778
65031636	3.11111
65032097	1.69444
65032101	1.33333
65032187	1.72222
65032245	1.88889
65032246	1.08333
65032301	0.444444
65032398	0.444444
65032459	3.38889
65032537	2.52778
65033270	2.47222
65033280	2.11111
65033332	2.30556
65033557	2.80556
65034122	2.91667
65034170	1.77778
65034208	1.5
65034215	1.5
65034277	1.36111
65034486	1.44444
65034686	3.72222
65034758	2.27778
65034973	2.13889
65034981	2.05556
65035029	2.05556
65035314	2.05556
65036011	2.44444
65036148	2.25
65036149	2.69444
65036724	1.25
65036854	0.833333
65037024	0.416667
65037302	0.805556
65037587	0.305556
65037724	2.27778
65037887	2.08333
65037892	2.52778
65038730	2
65038866	2
65038891	2
65039223	3
65039838	2
65039924	2
65040699	3.41667
65041189	2.16667
65041259	2.66667
65041266	2.83333
65041302	2.27778
65041322	2.63889
65042353	4.33333
65042646	2.75
65042651	3.16667
65042703	4.63889
65042854	1.80556
65042959	5.11111
65043031	2.94444
65043221	4.11111
65043782	3.75
65044082	4.61111
65044108	2.5
65044446	2.5
65044609	2.5
65044611	4.08333
65044626	2.13889
65044743	2.13889
65044837	2.88889
65044862	1.13889
65044929	1.13889
65044950	1.63889
65045349	1.19444
65045493	1.5
65045797	1.77778
65045821	1.63889
65045949	1.80556
65045993	2.55556
65046063	3.02778
65046096	2.47222
65046100	2.58333
65046196	2.44444
65046486	2.44444
65046508	1.80556
65046743	1.94444
65046751	1.36111
65047196	1.41667
65047283	1.02778
65047809	1.44444
65047832	1.83333
65047888	0.527778
65047900	1.5
65048395	0.75
65048445	1.19444
65048499	2
65048621	1.58333
65048807	1.52778
65048937	1.94444
65048996	2
65049146	1.55556
65049244	1.97222
65049262	1.25
65049386	2.25
65049533	1.25
65049535	1.75
65050185	3.52778
65050375	1.08333
65050655	1.86111
65050926	1.13889
65051415	1.91667
65051428	2.08333
65051432	0.555556
65052390	1.19444
65052495	3.72222
65052857	4.16667
65053219	5.13889
65053258	3.52778
65053591	3.52778
65053765	3.88889
65053871	3.52778
65054082	4.02778
65054357	4.52778
65054406	4.11111
65059634	4.11111
65059751	2.97222
65059801	2.5
65059901	2.41667
65059917	1.86111
65060084	3.36111
65060320	2.36111
65060498	3.02778
65060508	3.5
65060614	3.58333
65060618	3.41667
65060887	3.08333
65061218	4.88889
65061373	3.61111
65061448	5.27778
65061483	4.55556
65061748	4.55556
65062095	4.55556
65062445	4.72222
65062456	5.88889
65062578	3.5
65062691	4
65062737	4.30556
65063118	2.61111
65063304	0.722222
65063356	1.05556
65063402	0.861111
65063489	0.944444
65063553	0.472222
65063602	0.5
65063704	1.02778
65064178	0.333333
65064381	0.583333
65064628	0.416667
65064632	0.277778
65064657	0.416667
65064941	0.277778
65064944	0.333333
65065169	0.638889
65065311	1.13889
65065322	0.694444
65065439	0.25
65065536	0.527778
65065702	4.55556
65065866	3.16667
65066035	3.16667
65066037	3.66667
65066039	3.25
65066041	3.11111
65066043	5.52778
65066045	3.86111
65066083	4.22222
65066195	4.02778
65066213	4.77778
65066220	3.97222
65066853	3.58333
65067037	2.11111
65067511	3.33333
65067567	1.58333
65067699	0.666667
65068095	1
65068672	1.05556
65068947	0.416667
65068971	2.30556
65070619	1.05556
65071417	1.02778
65071988	2.19444
65072007	2.80556
65072257	2.25
65072471	2.58333
65072536	2.77778
65073093	2.27778
65073258	2.88889
65073266	0.916667
65073549	1.41667
65074250	0.805556
65074390	0.972222
65074736	2.30556
65074844	1.02778
65074848	1.11111
65076380	2.91667
65076465	3.44444
65077465	2.44444
65077469	2.72222
65077474	3.16667
65077665	2.30556
65078042	4.13889
65078216	2.66667
65078954	2.66667
65079430	3.75
65079454	3.22222
65079565	3.05556
65079613	2.63889
65080051	3.97222
65080586	0.972222
65080667	0.944444
65081352	2.22222
65081688	0.722222
65082169	0.722222
65082269	3.36111
65082714	1.08333
65082730	1.25
65083096	1.47222
65083119	1.77778
65083307	1.41667
65083354	1.63889
65083640	1.66667
65083761	2.41667
65084211	1.63889
65084735	3.02778
65084836	2.33333
65084867	1.38889
65085501	3.66667
65085821	2.38889
65086167	3.30556
65086325	2.36111
65086498	2.36111
65086550	3.75
65086742	2.25
65086979	3.38889
65087421	1.41667
65087603	2.08333
65087697	1.47222
65088184	3.05556
65088214	1.22222
65088385	1.02778
65088560	1.72222
65088587	0.972222
65088763	0.638889
65088834	1.52778
65088838	0.861111
65089066	1.75
65089803	1.25
65090138	0.833333
65090230	0.638889
65090276	1.77778
65090482	0.361111
65091146	0.166667
65091671	0.944444
65091881	0.416667
65092136	1.38889
65092698	1.02778
65093116	1.08333
65093345	1.19444
65093562	0.888889
65093969	1.52778
65094684	1.61111
65094868	0.777778
65094906	1.75
65094922	2.30556
65094925	1.88889
65094928	3
65094931	2.22222
65094934	2.22222
65095044	4.13889
65095274	2.19444
65095376	2.05556
65095525	2.38889
65095600	2.36111
65095678	0.388889
65095683	0.25
65095751	0.0833333
65095770	1.36111
65095779	0.833333
65095914	0.638889
65096010	0.555556
65096105	1.13889
65096249	0.388889
65096422	0.527778
65096429	0.25
65096620	0.222222
65096685	0.638889
65096712	0.388889
65096917	0.166667
65096990	0.611111
65097132	0.0555556
65097170	0.222222
65097459	0.722222
65097508	0.111111
65097676	0.111111
65097768	1.30556
65097837	0.333333
65097975	0.583333
65097989	0.416667
65098144	1.27778
65098528	0.0277778
65098992	0.388889
65099415	0.527778
65099429	3.02778
65099570	2.52778
65099688	2.47222
65100549	2.94444
65100579	2.75
65101159	3.41667
65101166	3.61111
65101492	4.16667
65101506	4.27778
65101601	3.22222
65102195	3.41667
65102353	3.63889
65102467	3.22222
65102468	3.97222
65102556	0.777778
65102815	0.722222
65103317	0.916667
65103467	1.86111
65103708	0.277778
65103709	0.388889
65103792	0.444444
65104284	1.75
65104311	0.194444
65104633	0.0833333
65104638	3.02778
65104739	1.38889
65105128	1.11111
65105138	1.08333
65105203	2.08333
65105205	2.13889
65105207	4.25
65105493	3.94444
65106109	3.86111
65106283	3.86111
65106320	5.02778
65106323	4.19444
65106353	4.19444
65106437	4.19444
65106540	4.19444
65106898	4.19444
65107000	4.19444
65107139	5.97222
65107140	0.0277778
65107157	0.0277778
65107256	1.83333
65107288	0.666667
65107444	0.416667
65107451	0.416667
65107528	8.33333
65107572	6.16667
65107603	6.16667
65107604	6.16667
65107607	6.16667
65107619	6.16667
65107629	6.16667
65107673	6.16667
65107763	6.16667
65107793	6.16667
65107854	7.02778
65107857	5.36111
65107865	5.36111
65107935	5.36111
65107964	5.38889
65107980	6.16667
65108060	1.36111
65108089	0.75
65108129	0.722222
65108253	1.75
65108346	1.05556
65108464	2.13889
65108604	0.555556
65108664	0.555556
65108751	12.7778
65108829	10.6944
65108905	10.6944
65109002	10.6944
65109062	10.6944
65109162	15.3611
65109208	14.4722
65109284	19.7222
65109286	18.6944
65109330	18.6944
65109450	18.6944
65109593	18.6944
65109594	18.6944
65109681	18.6944
65109685	18.6944
65109708	18.6944
65109821	18.6944
65109822	18.6944
65109832	18.6944
65109853	18.6944
65109907	18.6944
65109943	18.6944
65110039	18.6944
65110122	18.6944
65110168	18.6944
65110273	18.6944
65110390	18.6944
65110466	18.6944
65110473	18.6944
65110535	18.6944
65110578	18.6944
65110591	18.6944
65110624	18.6944
65110627	18.6944
65110631	18.6944
65110684	18.6944
65110703	18.6944
65110765	18.6944
65111004	19.9722
65111213	2.63889
65111306	0.944444
65111383	1.41667
65111408	0.0833333
65111424	2.5
65111581	1.77778
65111590	1.88889
65111604	2.58333
65111616	1.83333
65111619	2.27778
65111629	1.88889
65111669	3.02778
65111901	0.0555556
65112032	0.472222
65112157	0.166667
65112250	0.583333
65112252	0.0833333
65112296	0.583333
65112395	0
65112535	1.16667
65112711	0
65112753	0
65112768	1.16667
65112877	0
65112943	0
65112944	0
65113020	0.555556
65113243	0.583333
65113263	0.416667
65113278	0.277778
65113391	0.944444
65113440	0.0277778
65113522	0.0555556
65113685	0
65113933	0.444444
65114901	1.88889
65114948	1.97222
65115157	1.77778
65115220	3.97222
65115242	15.6111
65115542	14.25
65115618	13.9167
65115619	13.7778
65115658	13.0833
65115723	13
65115866	12.75
65115872	12.3056
65115901	11.9722
65115936	11.6944
65116188	11.5278
65116297	11.1389
65116395	11.0833
65116453	10.2778
65116462	13.3611
65116503	13.0833
65116505	12.7222
65116540	12.3611
65116560	12.1944
65116573	11.9167
65116650	11.6944
65116771	11.25
65116780	10.9722
65116813	10.8056
65116957	11.0833
65117330	10.6111
65117354	8.72222
65117361	8.63889
65117368	8.05556
65117372	7.72222
65117373	7.69444
65117490	7.5
65117524	6.83333
65117528	6.36111
65117529	6.05556
65117559	5.58333
65117560	4.88889
65117654	4.63889
65117718	4.13889
65117738	3.77778
65117932	3.77778
65117940	3.94444
65117977	1.86111
65118002	1.30556
65118125	1.30556
65118148	2.19444
65118345	3.02778
65118710	1.66667
65118868	2.41667
65118899	3.08333
65118938	3.08333
65119106	2.75
65119141	2.33333
65119511	5.08333
65119712	4.16667
65119807	5.55556
65120014	3.58333
65120024	3.58333
65120119	3.58333
65120166	5.16667
65120256	3.30556
65120264	3.30556
65120548	3.47222
65120551	4.69444
65120568	3.19444
65120656	3.19444
65120695	3.19444
65120774	3.63889
65120852	2.77778
65120884	2.91667
65121009	2.88889
65121074	6.38889
65121082	5.83333
65121414	5.19444
65121450	5.13889
65121593	5.19444
65121856	5.58333
65121899	4.75
65122046	4.75
65122069	4.80556
65122093	8.05556
65122275	7.22222
65122313	7.22222
65122318	7.22222
65122997	7.22222
65123105	7.22222
65123409	7.22222
65123459	7.22222
65123589	7.25
65123790	7.63889
65123858	5.55556
65123915	5.16667
65123966	5.13889
65124157	5.13889
65124363	6.94444
65124413	5.27778
65124684	5.27778
65124686	7.22222
65124715	2.77778
65124734	2.77778
65124748	2.77778
65124762	3.66667
65124774	1.97222
65124922	2.94444
65124988	2.22222
65125054	2.25
65125437	4.27778
65125507	3.61111
65125662	3.77778
65125698	4.02778
65125908	3.88889
65126775	4.52778
65126958	2.55556
65127131	2.25
65127225	3.22222
65127257	1.02778
65127299	3.44444
65127892	2.94444
65128214	2.63889
65128228	2.19444
65128247	2.27778
65128252	1.94444
65128466	4.94444
65128539	4.27778
65128541	4.30556
65128617	4.27778
65128636	4.27778
65128645	5.69444
65128659	4.63889
65128683	4.63889
65128759	4.63889
65128873	4.63889
65129170	7.58333
65129228	3.75
65129290	3.63889
65129363	4.02778
65129498	3.63889
65129820	3.80556
65129909	3.80556
65130072	6.13889
65130116	1.58333
65130152	1.58333
65130286	5.83333
65130310	4.33333
65130377	4.33333
65130388	4.33333
65130406	4.75
65130440	4.33333
65130712	3.91667
65130775	3.91667
65130807	6.08333
65130831	4.91667
65130958	5.33333
65130980	4.16667
65131125	4.16667
65131390	6.25
65131487	9.5
65131514	7.41667
65131703	7.41667
65131805	7.41667
65131948	7.41667
65132432	7.41667
65132435	7.41667
65132827	7.41667
65132863	7.41667
65132907	9.91667
65132935	6.16667
65133170	6.16667
65133433	6.16667
65133555	6.16667
65133606	6.16667
65133855	7.41667
65133870	4.91667
65133909	4.91667
65134008	5.75
65134186	5.02778
65134274	4.91667
65134305	5.41667
65134625	5.69444
65134654	6.44444
65134719	2.08333
65134727	2.63889
65134953	2.05556
65135332	1.77778
65135398	3.38889
65135510	2.55556
65135581	2.19444
65135842	2.25
65136102	3.94444
65136343	0.944444
65136587	2.75
65136593	1.83333
65136855	2.55556
65137096	2.36111
65137245	2.02778
65137323	2.08333
65137504	3.16667
65137505	1.05556
65137510	4.83333
65137663	3.55556
65138090	4.55556
65138103	3.58333
65138121	3.80556
65138215	4.52778
65138217	3.83333
65138244	4.33333
65138255	4.02778
65138259	4.05556
65138378	5.44444
65138420	7.47222
65138474	8.72222
65138841	8.83333
65138921	8.30556
65138938	8.5
65138944	8.30556
65138949	8.30556
65139113	8.30556
65139290	8.30556
65139365	8.30556
65140041	8.30556
65140044	8.58333
65140119	8.38889
65140175	8.38889
65140281	8.38889
65140290	8.38889
65140356	8.38889
65140361	8.44444
65140398	8.55556
65140531	7.61111
65140601	8.30556
65140661	7.91667
65140684	8.38889
65140898	8.22222
65141018	8.52778
65141019	7.44444
65141032	7.80556
65141055	7.66667
65141257	7.66667
65141322	7.97222
65141385	9.25
65141522	8.58333
65141542	8.88889
65141559	8.58333
65141604	8.58333
65141629	8.58333
65141642	8.58333
65141905	8.75
65142089	8.44444
65142117	8.44444
65142194	8.44444
65142217	8.55556
65142226	8.44444
65142236	8.55556
65142269	8.5
65142289	8.38889
65142290	8.58333
65142574	9.22222
65142594	8.52778
65142619	10.9722
65142646	10.0278
65142729	9.27778
65142793	9.27778
65142801	9.58333
65142902	9.41667
65143066	9.41667
65143085	9.41667
65143099	12.9444
65143128	12.4167
65143382	9.05556
65143577	8.05556
65143578	7.5
65143579	7
65143645	6.75
65144723	6.72222
65144867	5.30556
65145110	4.80556
65145703	5.22222
65145718	6.33333
65145749	4.83333
65145754	4.25
65145849	6.5
65145959	5.27778
65146000	5.58333
65146010	5.38889
65146112	5.58333
65146256	5.88889
65146308	4.61111
65146575	4.38889
65146614	4.38889
65146769	4.38889
65146901	4.38889
65147008	4.38889
65147362	7
65147397	5.25
65147493	5.27778
65147558	5.08333
65147726	5.88889
65147979	5.69444
65148005	5.19444
65148011	3.91667
65148018	2.75
65148028	2.33333
65148044	1.88889
65148173	2.38889
65148189	1.75
65148275	1.86111
65148330	2.58333
65148420	1.86111
65148460	5.16667
65148464	4.33333
65148556	4.33333
65148741	4.83333
65148745	4.63889
65149263	3.80556
65149389	4.22222
65149393	3.36111
65149397	3.25
65149401	3.27778
65149436	3.25
65149741	3.08333
65150254	3.69444
65150375	3.52778
65150635	2.52778
65150886	2.5
65151119	4.5
65151508	0.861111
65151818	2.52778
65151952	2.86111
65152047	2.91667
65152121	3.80556
65152208	3.44444
65152534	3.44444
65152811	3.44444
65152836	3.55556
65152968	3.94444
65153024	5.25
65153167	1.16667
65153168	0.916667
65153556	1
65153651	2.77778
65153695	2
65153888	1.83333
65153935	2.94444
65153943	2.72222
65154102	2.16667
65154143	2.16667
65154191	2.36111
65154237	3.30556
65154267	1.77778
65154347	1.77778
65154519	4.22222
65154578	3.91667
65154972	3.88889
65154989	3.44444
65155030	3.75
65155120	3.27778
65155340	3.83333
65155515	3.27778
65155880	3.02778
65155941	3
65156259	5.38889
65156462	1.47222
65156483	1.41667
65156492	1.72222
65156742	1.41667
65156760	2.13889
65156818	1.69444
65156830	1.63889
65156871	4.86111
65156958	1.52778
65157041	1.72222
65157048	2.08333
65157136	2.55556
65157256	1.38889
65157257	4.33333
65157321	2.27778
65157540	2.16667
65157616	2
65157810	2.47222
65157837	1.77778
65158051	2.47222
65158274	1.63889
65158300	1.33333
65158404	1.58333
65158485	1.11111
65158527	1.47222
65158595	1.83333
65158661	0.222222
65158682	1.22222
65158880	0.527778
65159202	0.611111
65159274	0.916667
65159301	1.25
65159320	1.86111
65159436	1.47222
65159761	1.5
65159782	1.55556
65159784	2.13889
65159805	1.13889
65160018	3.05556
65160117	2.30556
65160399	2.91667
65160433	2.58333
65160460	2.94444
65160592	3.38889
65160627	2.38889
65160700	3
65160719	3.38889
65161285	3
65161402	3.08333
65161534	3
65161716	3.63889
65161907	4.13889
65161913	4.22222
65161914	4.88889
65161941	3.61111
65161960	3.86111
65162085	4.16667
65162150	3.83333
65162167	4.58333
65163143	2.88889
65163167	2.69444
65163266	2.69444
65163285	2.88889
65163287	2.66667
65163290	4.61111
65163291	2.58333
65163293	6.47222
65163295	4.30556
65163296	4.77778
65163299	4.38889
65163305	4.38889
65163308	5.13889
65163319	5.13889
65163323	4.75
65163332	6.72222
65163336	2.69444
65163338	1.83333
65163340	5.16667
65163354	3.41667
65163355	5.13889
65163359	4.75
65163360	5.38889
65163380	5.88889
65163463	3.72222
65163564	4.19444
65163578	3.83333
65163580	4.36111
65163636	4.86111
65163879	3.13889
65163919	2.91667
65164010	3.75
65164402	3.13889
65164418	3.58333
65164560	3.91667
65164593	2.69444
65164799	2.83333
65164812	2.19444
65164882	1.91667
65164884	1.36111
65164938	1.66667
65164940	1.69444
65165012	1.72222
65165014	2.11111
65165051	0.888889
65165321	0.916667
65165647	0.138889
65165667	0.277778
65165733	0.277778
65165734	0.0555556
65165754	2.05556
65165772	1.61111
65166536	1.63889
65166675	2.36111
65167034	2.83333
65167207	4.69444
65167291	3.97222
65167355	4.13889
65167444	4.83333
65167470	5.55556
65167486	4.80556
65167596	5.19444
65167611	4.80556
65167741	5.55556
65167761	7.55556
65168146	5.94444
65168651	5.94444
65168917	6.55556
65169164	6.5
65169171	5.58333
65169361	2.66667
65169524	3.58333
65169525	6.11111
65169795	3.80556
65169803	3.80556
65169868	3.80556
65169916	5.33333
65170036	2.58333
65170152	2.86111
65170429	2.77778
65170475	0.805556
65170748	2.83333
65171481	1.80556
65171565	1.69444
65171761	4.36111
65171820	4.16667
65172024	3.80556
65172198	3.80556
65172387	3.80556
65172433	5.97222
65172597	2.80556
65172598	2.13889
65172817	3.08333
65173015	1.75
65173751	1.75
65174080	0.611111
65174207	1.02778
65174972	0.25
65175064	0.333333
65175282	0.416667
65175327	0
65175503	0
65175656	1
65175817	0.305556
65176315	1.16667
65176434	0.388889
65176790	0.222222
65177314	2.22222
65177357	1.27778
65177358	1.55556
65177359	2.13889
65177438	2.25
65177443	1.63889
65177940	2
65178078	2.41667
65178132	0.638889
65178208	0.611111
65178242	1.19444
65178286	0.388889
65178467	1.25
65178525	0.5
65178536	0.722222
65178598	0.638889
65178815	0.527778
65178897	0.527778
65178901	0.527778
65178927	0.777778
65179342	0.388889
65179442	1.19444
65179749	1.52778
65179822	1.72222
65179852	1.83333
65179854	1.91667
65179877	1.30556
65179881	0.722222
65179950	0.833333
65180106	0.694444
65180733	0.833333
65180769	0.361111
65180771	0.611111
65180773	0.833333
65180775	0.444444
65180777	0.388889
65181052	0.722222
65181385	0.444444
65181452	0.833333
65181501	0.333333
65181504	0.333333
65181507	0.25
65181528	0.25
65181690	1.08333
65181886	1.38889
65181919	0.944444
65182171	1.44444
65182587	1.63889
65182633	1.16667
65182730	2.05556
65182979	0.444444
65183217	0.277778
65183242	0.638889
65183506	2.02778
65183539	1.69444
65183897	1.5
65184011	1.77778
65184162	2.75
65184551	1.75
65184684	1.47222
65184776	1.38889
65185037	1.16667
65185290	0.611111
65185340	0.472222
65185479	0.5
65185523	0.888889
65185623	0.638889
65185699	1.88889
65185748	1.86111
65186008	2.11111
65186569	2.80556
65186695	3.5
65186775	2.36111
65186856	2.36111
65186861	2.61111
65187211	3.55556
65187503	2.91667
65187514	2.91667
65187614	2.91667
65187622	2.91667
65187628	3.58333
65187643	3.77778
65187663	2.75
65187672	2.58333
65187828	3.97222
65187911	2.55556
65187969	3.5
65188005	2.91667
65188191	3.33333
65188275	3.11111
65188353	2.97222
65188363	2.05556
65188370	2.16667
65188445	2.19444
65188943	2.16667
65189367	2.88889
65189421	0.694444
65189435	2.05556
65189449	1.63889
65189455	1.63889
65189505	4.19444
65189588	3.13889
65189734	2.80556
65189743	2.80556
65189748	5.36111
65189790	3.86111
65189814	3.86111
65189829	3.86111
65189838	3.86111
65189862	3.86111
65190047	6.16667
65190250	2.44444
65190338	2.41667
65190607	1.91667
65190629	1.91667
65190641	1.91667
65190658	3.33333
65190685	1.38889
65190859	1.08333
65191035	1.86111
65191586	1.77778
65191719	2.66667
65191822	1.83333
65191844	2.30556
65191893	1.83333
65191945	4.16667
65192220	3.02778
65192341	3.66667
65192443	3.72222
65192466	2.72222
65192467	2.41667
65192494	2.22222
65192703	1.27778
65192761	1.36111
65192983	2.22222
65193071	1.22222
65193106	4.72222
65193148	4.75
65193158	3.25
65193267	3.25
65193385	3.97222
65193632	5.02778
65193697	4.91667
65193801	5.91667
65193881	5.55556
65193904	6.88889
65193975	5.52778
65194061	5.52778
65194196	8.02778
65194316	8.33333
65194442	7.61111
65194871	9.33333
65194951	8.05556
65195002	9.36111
65195054	8.08333
65195729	8.08333
65195778	8.08333
65195963	8.08333
65196118	8.08333
65196211	9.47222
65196234	11.25
65196255	7.25
65196313	5.86111
65196690	5.86111
65196721	5.86111
65196827	5.86111
65196976	5.86111
65197048	5.86111
65197136	5.86111
65197192	5.86111
65197291	6.58333
65197422	5.86111
65197687	6.94444
65197831	7.38889
65198115	9.66667
65198191	7.97222
65198362	9.13889
65198529	11.1111
65198749	9.94444
65198883	9.52778
65198898	9.52778
65198950	9.75
65199056	9.27778
65199095	7.33333
65199404	7.33333
65199563	7.94444
65199641	7.63889
65199750	7.63889
65199777	7.63889
65199818	7.94444
65199868	7.33333
65199869	7.33333
65199993	7.75
65200104	7.61111
65200107	7.61111
65200110	7.61111
65200212	3.05556
65200222	3.36111
65200235	3.36111
65200271	2.25
65200277	4.47222
65200325	2.25
65200387	4.05556
65200505	4.19444
65200513	4
65200678	3.94444
65200776	3.66667
65200813	4.86111
65200819	3.97222
65200880	3.97222
65200884	6.02778
65200980	6.30556
65200981	4.05556
65201025	3.91667
65201115	3.61111
65201175	3.41667
65201192	2.94444
65201220	4.75
65201261	4.58333
65201275	4.72222
65201337	4.66667
65201390	4.52778
65201398	4.05556
65201415	6.22222
65201456	5.27778
65201485	5.33333
65201500	5.02778
65201505	5.38889
65201533	5.05556
65201543	4.11111
65201618	3.38889
65201632	3.36111
65201693	3.36111
65201706	3.52778
65201713	3.55556
65201731	5.33333
65201855	3.77778
65201873	2.91667
65201883	2.61111
65202007	2.77778
65202038	3.02778
65202081	3.08333
65202086	2.69444
65202097	2.69444
65202922	4.08333
65203306	1.08333
65203339	0.694444
65203354	0.583333
65203370	0.777778
65203391	0.666667
65203419	0.361111
65203432	0.583333
65203447	0.277778
65203456	0.444444
65203457	0.111111
65203458	0.222222
65203466	1.16667
65203503	0.138889
65203504	0.138889
65203508	2.94444
65203527	1.11111
65203574	1.11111
65203646	1.41667
65203704	0.333333
65203708	0.0555556
65203732	0.222222
65203739	0.0277778
65203761	0
65203766	0.833333
65203797	0.0555556
65203805	0
65203847	1.13889
65203854	0.833333
65203920	1.72222
65204026	1.08333
65204027	0.638889
65204070	0.722222
65204105	0.666667
65204123	0.472222
65204157	0.0833333
65204160	0.277778
65204165	0.166667
65204177	1.11111
65204200	0
65204224	0
65204227	0.777778
65204228	2.55556
65204263	2.38889
65204269	3.58333
65204283	2.55556
65204285	4.91667
65204295	6.88889
65204329	4.88889
65204336	5.16667
65204353	5.11111
65204356	5.91667
65204395	5.66667
65204405	5.47222
65204454	5.47222
65204475	5.72222
65204554	7.61111
65204606	5.38889
65204651	6.08333
65204749	6
65204863	5.94444
65204884	5.97222
65204956	6.5
65205018	5
65205107	7.44444
65205117	6.97222
65205127	6.97222
65205160	6.97222
65205236	7.47222
65205237	5.83333
65205248	6.19444
65205419	6.02778
65205439	6
65205448	6
65205457	5.97222
65205727	6.44444
65205735	5.72222
65205762	5.69444
65205784	8.22222
65205808	5.91667
65205978	5.86111
65205980	6.13889
65206011	5.97222
65206047	5.86111
65206053	7.5
65206116	6.5
65206123	6.72222
65206150	4.30556
65206164	5.19444
65206180	7.05556
65206188	5.33333
65206208	5.02778
65206231	5.55556
65206264	4.91667
65206332	4.91667
65206365	4.91667
65206416	4.91667
65206429	5.22222
65206544	4.91667
65206562	4.91667
65206584	5.94444
65206688	4.91667
65206721	5.52778
65206751	5.30556
65206799	3.66667
65206826	2.94444
65206927	1.41667
65206951	4.97222
65207052	2.25
65207229	2.19444
65207254	2.19444
65207550	2.80556
65207595	2.19444
65207802	2.52778
65208078	2.77778
65208090	2.19444
65208199	2.25
65208249	2.77778
65208347	2.94444
65208414	4
65208672	2.75
65209184	3
65209485	3.05556
65209486	2.66667
65209712	2.66667
65209760	2.66667
65209933	3.16667
65210057	3.75
65210134	3.33333
65210168	3.30556
65210170	2.61111
65210172	1.88889
65210174	4.02778
65210178	4.11111
65210180	3.91667
65210411	5.41667
65210600	5.22222
65210743	5.61111
65211152	6.47222
65211436	5.83333
65211453	4.55556
65211619	4.25
65212000	4.25
65212271	4.77778
65212464	3.05556
65212489	4.61111
65212664	3.30556
65212897	3.5
65213020	3.5
65213673	4.05556
65213681	3
65213691	3.25
65213859	3.27778
65213950	1.83333
65213951	1.66667
65214701	1.27778
65214710	2.69444
65214769	1.97222
65214837	1.97222
65214986	3.08333
65215355	1.30556
65215495	1.30556
65215602	1.72222
65215742	2.19444
65215835	1.11111
65215882	3.41667
65216041	2.19444
65216057	2.77778
65222235	3.27778
65222321	2.69444
65222416	3.61111
65222422	2.25
65222464	4.02778
65222493	2.86111
65222615	6.94444
65222661	4.88889
65222662	4.88889
65222720	4.88889
65222721	10.5833
65222774	6.47222
65222826	6.47222
65223048	6.47222
65223069	6.47222
65223081	7.16667
65223108	6.75
65223261	6.77778
65223297	8.63889
65223307	6.80556
65223369	8.11111
65223676	6.16667
65223832	6.36111
65223899	6.36111
65223943	6.47222
65223949	9.75
65224068	9.02778
65224275	9.02778
65224334	11.4722
65224445	8.11111
65224452	8.11111
65224480	8.11111
65224522	8.11111
65224664	8.5
65224828	10.2222
65224970	8.72222
65225111	6.05556
65225255	7.05556
65225261	6.55556
65225320	6.55556
65225324	5.91667
65225453	6.47222
65225483	5.38889
65225744	6.11111
65225795	5.38889
65225835	7.13889
65225890	8.30556
65226135	7.66667
65226305	10.2778
65226412	9.5
65226447	9.5
65226508	10.5556
65226760	9.72222
65226934	9.72222
65226960	10.8611
65227056	8.83333
65227131	9.36111
65227204	9.16667
65227360	6.61111
65227361	6.91667
65227550	6.11111
65227564	6.75
65227719	2.41667
65227742	2.41667
65228095	6.11111
65228098	1.5
65228125	1.88889
65228259	2.52778
65228317	2.27778
65228398	2.77778
65228400	2.25
65228435	3.55556
65228452	2.83333
65228720	5.5
65228767	4.16667
65229008	4.16667
65229031	4.16667
65229083	4.16667
65229398	6.86111
65229399	3.27778
65229467	3.27778
65229574	5.27778
65229578	4.77778
65229917	4.97222
65229918	2.88889
65230057	4.58333
65230173	4.38889
65230299	5.30556
65230441	4.5
65230449	4.61111
65230456	4.25
65230586	4.25
65230627	4.05556
65230628	4.55556
65230887	5.66667
65230953	5.11111
65231004	3.69444
65231008	4.16667
65231036	4.69444
65231096	3.72222
65231130	4.30556
65231152	4.5
65231289	3.44444
65231304	3.91667
65231387	3.72222
65231454	3.55556
65231507	4.41667
65231709	3.05556
65231723	3.05556
65231751	2.55556
65231957	2.55556
65232235	3.63889
65232272	0.555556
65232306	1.52778
65232329	1.33333
65232365	1.66667
65232450	1.55556
65232640	2.80556
65232718	1.25
65232720	1.36111
65232963	2.69444
65233075	0.861111
65233079	0.555556
65233091	0.472222
65233095	0.833333
65233099	2.97222
65233166	2.25
65233192	2.25
65233279	3.08333
65233682	3.41667
65233767	4.58333
65233791	3.97222
65234129	2.44444
65234321	3.77778
65234663	2.44444
65234705	3.77778
65234779	4.16667
65235325	3.13889
65235368	3.13889
65235440	3.13889
65235509	6.63889
65235610	5.80556
65235777	5.58333
65236024	5.91667
65236026	3.30556
65236028	2.97222
65236030	2.75
65236032	2.33333
65236034	2.5
65236056	2.25
65236059	1.27778
65236075	1.72222
65236096	2.33333
65236174	4.33333
65236336	3.61111
65236518	4.80556
65236845	3.52778
65236938	3.91667
65236942	3.94444
65237159	5.5
65237267	5.66667
65237467	4.41667
65237487	4.41667
65237514	5.69444
65237530	2.86111
65237812	3.11111
65237938	3.25
65237947	0.194444
65238030	0.0555556
65238083	0.5
65238159	0.694444
65238360	0.611111
65238405	1.25
65238427	0.638889
65238507	0.472222
65238731	3.38889
65238915	1.55556
65238924	1.55556
65238939	2.91667
65238971	2.08333
65239030	2.27778
65239069	1.80556
65239146	2.58333
65239213	1.08333
65239242	1.47222
65239297	0.277778
65239336	2.30556
65239387	1.27778
65239418	1.02778
65239651	1.19444
65239921	1.38889
65240122	0.638889
65240490	0.638889
65240614	1.13889
65240930	0.694444
65241260	0.5
65241433	0.75
65241661	1.16667
65241836	1.22222
65241973	2.83333
65242025	2.33333
65242371	2.33333
65242822	2.33333
65242937	2.33333
65243100	2.33333
65243194	2.33333
65243200	2.33333
65243326	2.33333
65243419	2.33333
65243865	2.33333
65244198	2.33333
65244205	2.33333
65244440	2.33333
65244642	4.05556
65245142	2.11111
65245341	2.11111
65245355	2.11111
65245368	2.11111
65245389	2.11111
65245668	2.11111
65245768	2.11111
65245941	2.11111
65246009	2.13889
65246090	3.22222
65246435	2.38889
65246549	2.41667
65246978	2.38889
65247043	3.05556
65247743	2.66667
65247844	3.05556
65247846	1.47222
65248165	1.38889
65248559	1.25
65249142	0.833333
65249602	0.833333
65249698	1.11111
65249753	0.833333
65249884	1.27778
65249957	2.13889
65250088	2
65250145	4.11111
65250524	2.75
65250587	3.5
65250605	3.5
65250792	3
65250840	3.5
65250928	4.16667
65250972	2.5
65251068	2.5
65253120	2.91667
65253124	0.638889
65253161	1.16667
65253383	1.02778
65253996	2.22222
65254107	6.30556
65254122	5.27778
65254271	5.27778
65254280	5.86111
65254288	4.80556
65254475	5.08333
65254997	7
65255194	6
65255300	6
65255308	6
65255441	6
65255592	6.47222
65255825	10.7778
65255855	7.97222
65255856	6.63889
65255857	8.05556
65255946	8.05556
65256132	7.55556
65256220	7.55556
65256558	10.1389
65256579	6.77778
65256731	6.77778
65256758	6.77778
65256942	6.77778
65257242	6.77778
65257397	6.80556
65257516	7.41667
65258151	1
65258312	0.861111
65258553	0.555556
65258952	1.66667
65258991	1.61111
65259044	1.16667
65259087	1
65259535	1.19444
65259541	1
65259729	1
65260112	1
65260309	1
65260667	1
65260899	3.11111
65261216	0.777778
65261473	0.777778
65261508	1
65261986	2.22222
65262340	0.333333
65262509	0.333333
65262519	0.472222
65262714	0.333333
65262890	0.333333
65262931	0.333333
65263062	0.583333
65263351	0.333333
65263370	0.388889
65263375	0.583333
65263600	0.611111
65263608	1.44444
65263737	0.888889
65263835	1.63889
65263930	1.61111
65263969	0.638889
65264138	1.77778
65264250	0.0833333
65265017	0.833333
65265444	0.111111
65265652	1.11111
65265705	0.25
65266334	0.0555556
65266336	0.416667
65266338	0
65266340	0
65266342	0
65266344	0.138889
65266346	0.333333
65266348	0.277778
65266349	0.277778
65266350	0.444444
65266352	0.388889
65266354	0.361111
65266394	0.916667
65266395	0.0833333
65266592	0.0833333
65266928	0.0833333
65267049	0.416667
65267405	0.25
65267699	0.25
65268395	0.25
65268805	0.388889
65268992	0.25
65269022	0.388889
65269096	0.25
65269333	0.805556
65269414	0.25
65269819	0.25
65269868	0.25
65270444	1.52778
65270716	0.222222
65270738	0.222222
65270850	1.19444
65270937	0.222222
65270940	0.472222
65271039	0.333333
65271082	0.361111
65271107	0.861111
65271147	0.277778
65271320	0.583333
65271407	1
65271412	1.86111
65271496	1.55556
65271527	1.63889
65271529	1.16667
65271533	1
65271535	1.33333
65271537	2.30556
65272011	1.77778
65272124	2.19444
65272163	2.38889
65272428	1.86111
65272459	2.25
65272933	2.25
65273221	1.36111
65273536	0.527778
65273539	0.444444
65273542	0.277778
65273545	0.0833333
65273548	0.138889
65273840	0.444444
65273908	0.194444
65273951	0.166667
65273966	0.555556
65274010	0.166667
65274026	0.138889
65274030	2.5
65274193	3.05556
65274373	2.63889
65274597	2.63889
65274678	2.63889
65274769	2.63889
65274991	6.27778
65275348	0.861111
65275680	1.16667
65276302	0.861111
65276308	1.63889
65276647	0.777778
65276837	0.0277778
65276923	0.0555556
65276925	0.333333
65276954	0.333333
65277384	0
65277392	0.305556
65277645	0.333333
65277651	0.666667
65277876	0.277778
65277931	0.277778
65277967	0.666667
65278519	0.277778
65278546	1.38889
65278548	1.02778
65278706	1.02778
65278709	0.833333
65278798	3.66667
65279420	0.972222
65280000	2.66667
65280137	2.25
65280634	2.05556
65280756	1.66667
65280886	1.66667
65280911	2.86111
65281495	1.30556
65281914	1.41667
65282403	1.33333
65282578	1.02778
65282840	0.638889
65283012	1.36111
65283310	0.138889
65283620	1.47222
65283765	0.805556
65284143	0.694444
65284236	1.63889
65284240	1.19444
65284491	2.19444
65284833	2.44444
65285598	2.41667
65285793	2.38889
65286705	3.72222
65286713	3.44444
65287149	2.69444
65287212	2.11111
65287281	1.94444
65287486	0.583333
65287722	0.25
65287758	2.16667
65302212	1.16667
65302225	1.16667
65302388	2.25
65302434	2.22222
65302965	1.97222
65303004	1.86111
65303419	2.47222
65304300	2.47222
65304565	2.02778
65304706	1.41667
65304820	1.66667
65305027	0.805556
65305302	0.361111
65305697	1.02778
65306306	2.02778
65306403	1.38889
65306425	2.30556
65307177	3.58333
65307548	2.91667
65308226	2.33333
65308370	2.52778
65308394	2.52778
65308645	2.83333
65308708	1.22222
65309030	1.41667
65309033	0.694444
65309037	1
65309139	2.5
65309689	1.08333
65310034	1.41667
65310235	1.44444
65310236	1.11111
65310567	2.02778
65310705	0.527778
65310781	2.11111
65311503	0.722222
65311904	4.88889
65311940	2.97222
65311972	2.97222
65312496	3.80556
65312975	2.80556
65313223	3.11111
65313238	3.5
65313942	2.05556
65314314	3.75
65314537	2.05556
65315331	1.97222
65315353	1.30556
65315844	2.08333
65315849	0.833333
65316040	0.833333
65316091	1.72222
65316240	1.41667
65316379	1.33333
65316453	1.75
65316489	1.94444
65316607	1.44444
65316708	1.13889
65316725	1.36111
65316744	0.555556
65316752	1.30556
65316995	0.444444
65317128	0.916667
65317136	1.41667
65317172	1.11111
65317176	1.22222
65317187	1.75
65317967	1.94444
65317980	1.91667
65318498	2.05556
65319265	1.91667
65319593	1.97222
65319613	1.63889
65320069	0.833333
65320090	1.05556
65320370	0.361111
65320655	0.416667
65320656	0.722222
65320875	1.47222
65321229	1.08333
65321376	0.916667
65321754	0.777778
65321803	0.666667
65321987	1.05556
65322322	1.22222
65322931	0.861111
65322935	1.16667
65323033	1.5
65323502	0.888889
65323509	0.888889
65323952	2.30556
65324212	0.388889
65324419	2.19444
65324555	1.88889
65324590	1.36111
65324848	1.5
65324985	1.86111
65324986	2.05556
65325132	1.88889
65325345	1.19444
65325615	1.58333
65325666	1.30556
65326060	1.16667
65326195	0.972222
65326671	0.833333
65326910	0.694444
65327009	0.888889
65327221	0.805556
65327267	0.861111
65327367	0.694444
65327511	0.222222
65327638	1.94444
65328117	1.02778
65328487	1.5
65328570	1.75
65328700	1.47222
65328874	2.80556
65329106	0.472222
65329364	0.305556
65329510	0.777778
65329738	0.416667
65329752	0.277778
65329859	1.02778
65329963	0.527778
65330387	0.527778
65330404	0.777778
65330720	0.25
65330923	0.305556
65330986	0.277778
65332261	0.416667
65332288	0.944444
65332294	0.305556
65332296	0.694444
65332319	1.30556
65332336	0.138889
65332363	0.388889
65332378	0.888889
65332379	1.38889
65332380	1
65332397	0.916667
65332692	0.833333
65332799	2.86111
65333429	0.5
65333541	0.555556
65333625	1.44444
65333652	1.55556
65333753	0.5
65334020	0.833333
65334116	1.41667
65334145	0.361111
65334484	1.11111
65334612	0.361111
65334664	0.805556
65334743	1.55556
65334761	0.444444
65334876	1
65335368	0.833333
65335394	2.25
65335423	1.16667
65335431	1.16667
65335466	1.16667
65335526	1.86111
65335604	0.888889
65336784	0.527778
65336880	0.277778
65336920	0.888889
65337007	0.0555556
65337328	1
65337515	0.0277778
65337695	0.0555556
65338642	1.5
65338942	0.944444
65339263	0.861111
65339283	0.583333
65355566	1.33333
65355881	0.972222
65356594	0.361111
65356700	0.361111
65356708	0.361111
65357361	0.361111
65357695	0.583333
65358416	0.277778
65359260	0.833333
65359645	0.277778
65360023	0.416667
65360319	1.69444
65360351	0.333333
65360837	0.611111
65360947	0.833333
65362144	0.527778
65362212	0.388889
65362216	1
65363164	0.583333
65363539	0.416667
65363608	2.69444
65363650	0.555556
65364026	0.555556
65364137	2.69444
65364173	1.22222
65364512	1.94444
65364693	0.944444
65365414	0.75
65365760	1.30556
65365803	0.194444
65365808	0.361111
65366093	1.58333
65366114	0.416667
65366136	1.22222
65366511	0.75
65366754	3.94444
65366874	2.19444
65366916	2.13889
65366964	2.44444
65367345	2.44444
65367346	0.888889
65367442	2.08333
65367717	0.472222
65367727	0.75
65368102	2.22222
65368198	0.611111
65368205	0.611111
65368259	2.55556
65368460	1.19444
65368481	0.972222
65368592	1.80556
65368612	1.11111
65368774	1.55556
65368982	1.41667
65369050	1.27778
65369207	1.30556
65369250	0.833333
65369302	1.5
65369604	0.138889
65369865	0.416667
65369924	0.0555556
65369961	0.111111
65369997	0.833333
65370326	0.111111
65370364	0.0833333
65370486	1.66667
65370688	0.111111
65370885	2.05556
65370913	0.972222
65372790	1.16667
65372821	1.80556
65373011	1.13889
65373038	1.41667
65373140	1.69444
65373431	0.444444
65373858	1.27778
65373989	0.444444
65374023	0.444444
65374101	3.27778
65374656	2.80556
65375274	2.97222
65376192	2.77778
65377050	2.44444
65377334	2.52778
65377567	2.91667
65377777	2.61111
65378171	0.833333
65378312	0.166667
65378466	0.916667
65379826	0.222222
65379929	1.41667
65379930	0.583333
65380070	0.972222
65380096	2.11111
65380119	1.38889
65380297	1.5
65380346	1.94444
65380551	1.25
65380596	1.16667
65380630	1.33333
65380705	0.166667
65380775	0.166667
65380776	0.277778
65380812	2.97222
65380886	2.19444
65380909	2.66667
65380945	2.36111
65380954	2.5
65380956	2.72222
65380964	3.69444
65380965	3.05556
65381028	3.02778
65381030	1.11111
65381045	1.08333
65381063	1.33333
65381084	0.777778
65381142	0.888889
65381160	0.722222
65381164	2.19444
65381183	1.77778
65381225	2.38889
65381333	2.19444
65381334	2.02778
65381628	2.69444
65381666	4.05556
65382144	1.58333
65382166	1.36111
65382603	1.16667
65382639	3.08333
65382650	0.166667
65382791	0.166667
65383252	2.80556
65383698	1.61111
65383863	1.77778
65383898	3.02778
65383972	2.69444
65383980	2.83333
65384054	2.97222
65384073	2.91667
65384460	2.91667
65384505	2.55556
65384651	5.75
65384665	2.05556
65384670	2.80556
65384836	4
65384927	4.02778
65385021	3.83333
65385035	3.83333
65385043	4
65385053	4.33333
65385266	4.72222
65385382	6.66667
65385399	3.97222
65385402	4.36111
65385410	5.94444
65385422	4.91667
65385674	6.69444
65385833	7.27778
65385865	6.97222
65385875	6.77778
65385905	6.77778
65385913	6.77778
65385914	7.11111
65385968	7.11111
65386039	6.77778
65386074	7.30556
65386076	5.27778
65386083	6.13889
65386115	5.83333
65386133	4.38889
65386140	5.36111
65386242	6.16667
65386263	5.27778
65386267	5.94444
65386274	4.41667
65386292	4.08333
65386299	4.08333
65386323	4.13889
65386330	4.25
65386470	4.47222
65386476	0.694444
65386483	0.333333
65386501	0.166667
65386523	0.166667
65386548	0.25
65386549	0.611111
65386553	0.611111
65386563	0.277778
65386569	2.33333
65386639	1.75
65386640	1.86111
65386877	1.63889
65386901	2.13889
65386953	2.02778
65386957	2.86111
65387081	3.19444
65387220	3.25
65387274	2.5
65387294	2.55556
65387346	2.16667
65387352	1.44444
65387607	1.27778
65387677	2.36111
65387713	1.44444
65387784	1.44444
65387841	1.66667
65388035	1.66667
65388036	1.61111
65388065	1.88889
65388132	1.55556
65388163	1.27778
65388177	0.277778
65388194	0.222222
65388636	0.666667
65388935	0.222222
65389006	0.222222
65389020	0.777778
65389071	0.222222
65389115	0.888889
65389269	1.5
65389386	1
65389479	1
65389559	1.77778
65389560	1.22222
65389591	0.722222
65389620	0.833333
65389675	7.22222
65389687	5.52778
65390095	5.27778
65390237	5.27778
65390299	5.27778
65390310	6.25
65390432	5.47222
65390508	5.47222
65390513	5.47222
65390561	5.47222
65390673	7.52778
65390679	2.69444
65390749	3.05556
65390948	3.05556
65390974	3.22222
65391197	2.63889
65391231	3.02778
65391440	0.25
65391632	1.63889
65391710	0.638889
65391854	0.5
65391900	0.416667
65391959	2.08333
65391961	0.111111
65392201	0.333333
65392279	1.94444
65392339	0.416667
65392791	0.666667
65392928	1.63889
65393342	0.583333
65393692	1.25
65394349	0.75
65394375	0.638889
65394665	2.55556
65394877	2.55556
65394958	3.16667
65395231	2.72222
65395243	2.44444
65395244	2.58333
65395602	3.19444
65395618	2.11111
65395904	0.75
65396390	0.333333
65396567	0.305556
65396583	2.61111
65396720	1.91667
65397014	1.66667
65397290	1.77778
65397423	2.08333
65397522	2.91667
65397545	1.08333
65397652	0.944444
65398024	2.02778
65398283	0.0555556
65398380	1.27778
65398841	0.5
65398842	0.694444
65398851	2.36111
65398853	0.722222
65399187	0.75
65399358	1.02778
65399459	1.36111
65400114	0.0833333
65400683	0.0555556
65401131	0.138889
65401165	0.277778
65401286	0.111111
65401416	0.527778
65402037	0.444444
65402236	3.44444
65402422	1.86111
65402453	1.86111
65402494	1.86111
65402586	1.86111
65402618	2.66667
65402656	0.777778
65402849	1.36111
65403053	0.916667
65403153	0.861111
65403193	1.25
65403297	1.77778
65403993	0.111111
65404582	0.0833333
65404846	0.888889
65404882	0.166667
65404952	2.08333
65405120	1.44444
65405125	1.61111
65405397	1.77778
65405417	1.58333
65405638	1.33333
65405819	1.5
65407085	1.33333
65407466	1.41667
65407586	1.22222
65407715	1.30556
65407839	1.19444
65408279	1.61111
65408419	1.44444
65408657	1.38889
65408758	1.58333
65408838	1.33333
65409342	1.36111
65409967	1.30556
65410670	1.86111
65410784	0.0833333
65410858	0.0833333
65411076	2.30556
65411169	1.47222
65411199	1.5
65411202	6.38889
65411234	5.69444
65411457	5.69444
65411514	5.69444
65411584	5.69444
65411594	5.69444
65411654	7.55556
65411803	6.38889
65411828	6.38889
65411831	9.80556
65411894	5.80556
65411901	5.80556
65411919	5.80556
65411965	5.80556
65412003	6.38889
65412008	7.5
65412078	5.88889
65412495	5.83333
65412499	5.86111
65412596	6
65412601	5.25
65412830	4.5
65413339	5.16667
65413675	4.63889
65413677	4.33333
65413837	4.72222
65413840	3.83333
65414050	4.02778
65414157	4.11111
65414171	0.166667
65414181	0.166667
65414218	1.05556
65414614	0.638889
65414909	0.666667
65414912	0.944444
65414915	0.916667
65414916	0.694444
65414919	0.805556
65414948	0.555556
65415074	0.611111
65415544	0.527778
65415576	1.66667
65416673	1.5
65416923	1.5
65416944	3.41667
65417054	2.27778
65417146	1.91667
65417230	2.30556
65418126	1.91667
65418723	1.58333
65419042	2.88889
65419503	0.333333
65419564	0.833333
65419643	0.277778
65420057	1.38889
65421181	2.13889
65421370	2.5
65421462	2.02778
65421730	2.02778
65421750	2.72222
65422041	2.36111
65422487	4.19444
65422545	1.47222
65422591	1.58333
65422922	1.75
65422936	1.66667
65422967	1.02778
65423006	0.472222
65423011	0.583333
65423236	1.41667
65423602	0.555556
65423622	2.86111
65423698	0.861111
65424300	1.11111
65424391	0.916667
65424672	1.25
65425512	1.05556
65425731	0
65425961	0.0277778
65425964	0.0277778
65425967	0.694444
65425991	1.77778
65426479	1.36111
65426906	1.80556
65426917	2.16667
65428351	2.61111
65428678	4.05556
65429068	2.38889
65429204	2.38889
65429562	1.66667
65430070	2.80556
65430656	1.80556
65431186	1.30556
65431511	4.19444
65431763	2
65432658	1.86111
65433230	3.47222
65433732	2.25
65433735	2.25
65433740	3.83333
65433754	1.52778
65433876	2.27778
65433911	1.30556
65433981	1.11111
65433988	0.0277778
65434014	0.0555556
65434016	0
65434040	0.194444
65434084	0.0277778
65434225	0
65434461	0.888889
65434987	1.80556
65435173	4.47222
65435196	4.05556
65435498	3.97222
65435566	4.16667
65435934	4.91667
65435998	3.97222
65436083	4.16667
65436199	3.97222
65436358	4.16667
65437037	4.13889
65437305	0.305556
65437771	0.555556
65437998	0.388889
65438003	0.861111
65438734	0.0555556
65438757	1
65439449	0.0833333
65439487	0.111111
65439530	3.58333
65439748	2.27778
65440111	2
65440194	3.16667
65440268	3.30556
65440311	2.61111
65440480	2.77778
65440540	2.19444
65440890	3
65441417	0.527778
65441494	0.527778
65442234	0.527778
65442493	1.47222
65442969	1.16667
65442971	0.805556
65443916	1.69444
65444089	1.25
65444105	1.44444
65444134	0.805556
65444303	0.916667
65444649	2
65445245	1.5
65445427	0.777778
65445472	0.972222
65445742	4.08333
65445749	2.69444
65445752	2.94444
65446198	2.91667
65446508	2.58333
65446538	2.58333
65446789	2.58333
65447041	3.61111
65449758	0.25
65449784	0.75
65449904	0.25
65450000	0.861111
65450030	0.583333
65450031	0.388889
65450081	0.5
65450147	2
65450151	0.222222
65450210	0.555556
65450826	4.33333
65451156	2.52778
65451245	2.72222
65451492	3.52778
65451529	2.94444
65451661	3.58333
65451934	4.11111
65452030	2.33333
65452051	1.55556
65452255	2.86111
65452815	2.61111
65453007	1.69444
65453932	3.22222
65454294	3.13889
65454601	2.75
65454906	2.94444
65455060	2.75
65455251	2.94444
65455551	3.86111
65455632	0.388889
65455929	0.388889
65455959	1.69444
65455989	0.944444
65456114	0.944444
65456186	1.13889
65457562	3.25
65457767	1.27778
65457798	0.638889
65458503	0.722222
65459011	1.41667
65459400	2.41667
65459693	1.91667
65459713	2.38889
65460265	1.94444
65460422	1.94444
65460446	2.02778
65460750	3.47222
65460858	0.222222
65461037	1
65461337	0.222222
65461514	1.36111
65461818	0.222222
65462057	0.555556
65462298	0.305556
65462310	0.972222
65463369	0.722222
65463617	0.361111
65463767	0.472222
65464394	2.02778
65464487	0.861111
65464618	0.916667
65464627	2.52778
65464656	1.80556
65465015	1.5
65465307	1.72222
65465435	2.16667
65465478	1.69444
65465562	1.41667
65466047	2.16667
65466296	1.97222
65466688	1.27778
65466966	1.75
65467023	1.94444
65467200	0.416667
65467627	0.333333
65467635	0.333333
65468655	0.472222
65468901	0.75
65469026	0.166667
65469320	0.194444
65471428	0.444444
65471709	0.166667
65471954	0.666667
65472299	2.11111
65472382	2.08333
65472529	1.91667
65472550	1.91667
65472560	2.91667
65472980	3.69444
65473283	2
65473326	1.83333
65473665	2.19444
65473685	2.05556
65473796	2.30556
65474108	0.0833333
65474327	0.0277778
65474803	0.305556
65474896	1
65475413	0.444444
65475663	0.611111
65475784	1.77778
65476503	0.833333
65476546	1.02778
65476583	0.944444
65476684	0.805556
65476773	1.08333
65476775	0.361111
65476777	0.416667
65476781	0.916667
65476783	0.222222
65476785	0.333333
65476805	0.833333
65476809	0.138889
65476813	0.138889
65476817	0.222222
65476821	0
65476825	0.0833333
65477154	0
65477947	0.0833333
65478015	0.25
65478195	0.916667
65478196	0.416667
65478311	0.944444
65478788	0.416667
65478813	2.11111
65479122	1.52778
65479127	1.5
65479530	1.55556
65479547	1.22222
65479883	1.72222
65480165	1.25
65480378	0.416667
65480509	0.194444
65480800	0.194444
65480884	0.416667
65481854	0.194444
65481903	0.194444
65481914	0.194444
65481960	0.944444
65482744	2.16667
65482940	1.58333
65483501	1.77778
65483552	1.58333
65483553	1.41667
65483611	2.11111
65483641	1.02778
65484199	2.05556
65484324	1.91667
65484365	1.22222
65484559	1.55556
65485006	1.88889
65485048	1.69444
65485069	0.805556
65485182	2.02778
65485231	1.13889
65485756	1.02778
65485786	2.25
65486243	0.916667
65486351	1.44444
65486662	0.916667
65486723	0.277778
65486882	3.80556
65486890	2.19444
65486895	2.41667
65486919	2.41667
65487085	3
65487164	2.52778
65487452	2.75
65487513	1.94444
65487712	2.11111
65487986	2.36111
65488353	0
65488390	0.166667
65488458	1.55556
65489244	1.5
65489457	1.77778
65489535	2.38889
65489559	2.22222
65489591	2.19444
65489818	2.63889
65489966	0.916667
65490458	1.27778
65490492	1.72222
65490558	0.888889
65491187	0.611111
65491222	0.416667
65491460	2.13889
65491608	0.222222
65491734	0.472222
65491755	0.472222
65491819	0.611111
65491887	0.166667
65492512	0.75
65492548	0.166667
65492661	0.555556
65492994	0.111111
65493048	0.0277778
65493052	0
65493055	0
65493059	0.166667
65493572	0.111111
65493672	0.0833333
65493737	0.0833333
65493832	1.86111
65493959	1.41667
65494521	1.19444
65494635	1.38889
65495058	1.44444
65495216	2.47222
65495476	0.527778
65495516	0.333333
65495757	0.444444
65495790	0.277778
65495838	0.166667
65496361	0.277778
65496385	0
65496397	1.94444
65496526	4.16667
65496571	4
65496606	5.77778
65496991	6.22222
65497047	5.19444
65497051	5.05556
65497055	4.66667
65497059	4.66667
65497063	4.66667
65497067	4.66667
65497085	5.27778
65497091	2.88889
65497099	2.91667
65497107	3.11111
65497109	2.22222
65497129	1.77778
65497131	1.66667
65497135	1.91667
65497168	1.66667
65497502	0.916667
65497809	0.75
65498339	0.472222
65498386	0
65498784	0.5
65499346	0.0555556
65499446	0.75
65500424	0.361111
65500904	0.444444
65500915	0.694444
65501560	0.444444
65501595	1.5
65501712	1
65501734	1.05556
65501823	1.36111
65502089	2.02778
65502346	0.777778
65503526	1.11111
65503566	1.83333
65503806	1.25
65504119	1.69444
65504143	1.44444
65504444	2
65504474	1
65505019	0.861111
65505124	1.02778
65505373	0.0277778
65505374	0.444444
65505410	1.55556
65505493	1.16667
65505542	0.972222
65505548	1.05556
65505566	4.38889
65505568	2.75
65505575	2.94444
65505590	2.22222
65505594	2.33333
65505630	2.33333
65505809	2.66667
65505893	2.5
65506144	2.25
65506160	3
65506175	2.91667
65506190	2.08333
65506210	2.08333
65506216	2.33333
65506250	2.33333
65506325	0
65506390	0.0277778
65506494	0.416667
65506495	3.16667
65506578	3.19444
65506622	3.33333
65506716	3.66667
65506743	3
65506947	3
65507066	5.83333
65507109	4.72222
65507257	4.72222
65507263	4.72222
65507264	4.72222
65507319	5.44444
65507323	4.02778
65507437	6.41667
65507442	4.72222
65507494	4.55556
65507551	4.52778
65507553	4.52778
65507588	5.25
65507597	4
65507622	5.13889
65507652	6.33333
65507696	2.66667
65507822	4.63889
65507845	3.72222
65507869	3.72222
65507890	5.02778
65507929	6.61111
65507974	4.75
65507996	4.75
65508034	4.75
65508048	4.75
65508056	4.75
65508060	5.47222
65508070	3.66667
65508091	14.3056
65508108	8.66667
65508195	8.66667
65508236	10.4722
65508248	9.38889
65508254	9.38889
65508303	9.38889
65508323	9.38889
65508357	10.4722
65508391	8.66667
65508419	8.66667
65508561	9.02778
65508650	9
65508658	8.66667
65508667	9.41667
65508695	10
65508727	6.16667
65508735	6.77778
65508758	6.16667
65509005	6.77778
65509024	8.91667
65509972	8.16667
65510087	9.16667
65510137	8.83333
65510172	8.83333
65510311	8.83333
65510373	8.83333
65510386	8.83333
65510415	8.83333
65510790	9.5
65510836	8.33333
65510876	8.33333
65510920	8.33333
65511000	10
65511240	6.08333
65511246	6.08333
65511249	6.08333
65511256	13.0833
65511257	5.41667
65511271	5.91667
65511375	5.58333
65511415	5.91667
65511461	5.94444
65511554	5.91667
65511566	6.75
65511608	6.94444
65511645	6.41667
65511649	6.41667
65511682	6.41667
65511775	6.41667
65511779	6.41667
65511785	6.41667
65511786	6.41667
65511812	8.86111
65511876	1.58333
65511879	1.58333
65511927	1.75
65511952	1.80556
65511954	1.25
65511973	3
65512066	2.47222
65512430	2.47222
65512456	2.47222
65512477	2.47222
65512572	4.30556
65512620	1.97222
65512874	2.13889
65512949	1.41667
65513090	1.94444
65513154	1.13889
65513295	0.833333
65513338	1.55556
65513344	2.52778
65513368	1.63889
65513369	2.19444
65513377	4.58333
65513399	3.19444
65513401	2.30556
65513406	3.02778
65513409	2.30556
65513432	1.69444
65513774	1.16667
65513931	1.13889
65514032	1.72222
65514036	2.19444
65514099	1.44444
65514127	2.05556
65514168	1.72222
65514466	1.86111
65514578	1.61111
65514608	1.36111
65514610	0.75
65514612	2.77778
65514636	2.27778
65514638	2.27778
65514939	3.30556
65515165	2.25
65515166	2.33333
65515300	2.30556
65515386	1.94444
65515605	1.88889
65515697	2.19444
65515709	2.08333
65515714	2.08333
65516047	2.83333
65516158	2.97222
65516442	1.97222
65516503	1.72222
65516506	1.36111
65516535	1.66667
65516766	0.416667
65516797	0.666667
65516811	0.444444
65517097	1.44444
65517108	2.19444
65517209	2.38889
65517419	1.47222
65517525	1.44444
65517771	1.72222
65517804	2.05556
65517961	1.97222
65518351	1.41667
65518352	1.05556
65518360	1.05556
65518362	1.08333
65518396	1.05556
65518658	1.33333
65518960	0.0277778
65519003	2.69444
65519063	2.11111
65519066	2.69444
65519086	2.5
65519087	2.33333
65519117	3.36111
65519127	1.88889
65519132	2.77778
65519148	1.66667
65519178	2
65519185	2.16667
65519190	2.27778
65519241	2.13889
65519262	1.5
65519283	1
65519285	0.75
65519360	0.694444
65523851	1.05556
65523920	0.333333
65523979	0.416667
65524055	0.805556
65524132	0.611111
65524168	0.833333
65524235	1.91667
65524348	1.33333
65524478	1.33333
65524826	2.38889
65524837	1.05556
65524847	1.75
65525004	1.69444
65525234	1.72222
65525370	0.972222
65525413	0.972222
65525452	1
65525531	1.94444
65525666	0.555556
65525684	1.33333
65526149	1.27778
65526186	1.47222
65526194	1.83333
65526211	1.41667
65526222	0.75
65526225	0.75
65526356	0.75
65526461	1.44444
65526521	0.694444
65526651	0.388889
65527594	1.27778
65527909	0.166667
65527991	0.944444
65528164	0.0833333
65528334	0.194444
65528729	1.16667
65528834	2.22222
65528886	2.30556
65528919	2.11111
65529010	2.66667
65529186	2.47222
65529543	2.02778
65529658	4
65530596	1.72222
65530632	1.61111
65530636	2.88889
65530906	1.69444
65531623	2.38889
65531685	2.11111
65531821	4.55556
65531881	2.19444
65532453	2.19444
65532792	3.02778
65532795	2.36111
65532797	1.27778
65532800	1.47222
65532825	0.75
65532826	0.472222
65532835	0.194444
65532845	0.333333
65532917	1.08333
65533150	2.77778
65533263	2.47222
65533463	2.22222
65533654	5.58333
65533715	5.33333
65533925	4.61111
65534040	4.61111
65534178	5.47222
65534692	4.27778
65534985	4.27778
65535530	4.72222
65535559	4.38889
65535800	0.277778
65535866	0.555556
65535931	0.222222
65536158	0.777778
65536333	0.222222
65536335	0.361111
65536697	2.55556
65536806	1.27778
65537718	3.91667
65537805	3.08333
65538239	4.11111
65538240	3.72222
65538277	3.72222
65538283	3.72222
65538787	3.72222
65538846	4.27778
65538878	6.02778
65538881	1.16667
65538883	1.16667
65538899	1.75
65538997	1.5
65539203	0.638889
65539432	2.27778
65540027	1.72222
65540097	1.55556
65540711	1.72222
65540712	2.27778
65540760	0.805556
65541026	0.305556
65541063	1.13889
65541092	0.0277778
65541370	0.111111
65541391	0.5
65541438	0.166667
65541458	0.194444
65541460	0.166667
65541600	0.666667
65541744	0.416667
65542009	0.277778
65542032	1.25
65542053	0.666667
65542080	0.861111
65542143	1.08333
65542518	0.777778
65542725	0.777778
65542757	2.75
65542816	3.13889
65542932	2.33333
65543009	2.77778
65543023	2.16667
65543051	2.30556
65543107	3.05556
65543149	2.19444
65543430	2.33333
65543578	2.52778
65544141	1.69444
65544216	4.02778
65544304	1.52778
65544331	1.16667
65544399	1.36111
65544659	1.52778
65544732	4.19444
65544782	2.61111
65545012	2.13889
65545274	2.86111
65545511	2.36111
65545586	3.83333
65546010	3.63889
65546051	1.97222
65546252	2.11111
65546256	1.80556
65546442	1.61111
65546512	1.77778
65546514	1.02778
65546516	2.30556
65546536	2.52778
65546538	1.86111
65546540	2.61111
65546543	4.22222
65546559	3.36111
65546654	2.38889
65546687	2.38889
65546892	2.38889
65546912	2.38889
65547272	2.80556
65547496	2.41667
65548081	2.75
65548269	1.30556
65548282	0.361111
65548434	0.777778
65548569	0.583333
65548577	1.66667
65548582	1.63889
65548629	1.08333
65548743	1.11111
65549141	1.55556
65549721	1.02778
65549748	0.5
65550067	0.333333
65550157	0.555556
65550402	0.388889
65550552	0.555556
65550553	1.38889
65550592	1.47222
65550848	4.08333
65550919	3.08333
65551296	3.58333
65551391	3.91667
65551447	3.36111
65551476	3.86111
65551793	3.30556
65551803	3.30556
65551845	5.80556
65551863	3.47222
65551887	5.55556
65551932	3.88889
65551940	3.38889
65552247	3.38889
65552422	4.13889
65552551	3.22222
65552654	3.22222
65552734	3.13889
65552783	1.30556
65552828	2.38889
65552891	0.666667
65552907	1.86111
65553074	1.02778
65553139	1.72222
65553396	4.80556
65553759	3.77778
65553822	5.02778
65553858	4.86111
65554001	4.19444
65554128	4.38889
65554231	4.38889
65554232	4.52778
65554349	4.72222
65554472	6.61111
65554510	2.69444
65554511	3.13889
65554524	3.33333
65554595	3.88889
65554843	1.77778
65555031	2.13889
65555033	1.02778
65555146	0.472222
65555184	0.416667
65555452	0.972222
65555609	0.5
65555869	1.41667
65556257	0.722222
65556274	0.694444
65556311	1.69444
65556434	1.47222
65556591	0.972222
65557037	1.08333
65557167	1.38889
65557189	2.19444
65557595	0.305556
65557962	0.305556
65558018	2.75
65558037	2.33333
65558101	2.19444
65558582	2.05556
65558615	3.02778
65558776	3.94444
65558916	4.05556
65559014	3.55556
65559402	3.19444
65559488	3.91667
65559922	3.47222
65560476	4.22222
65560677	4.02778
65560694	3.52778
65561328	4.25
65561619	3.69444
65561671	4.5
65562049	3.75
65562240	3.5
65562251	2.97222
65562502	3.66667
65562527	1.47222
65562564	0.333333
65562842	2.72222
65563037	1.88889
65563042	2.13889
65563304	2.44444
65563386	2.27778
65563522	2.27778
65563686	2.08333
65564284	1.11111
65564821	1.19444
65564857	0.5
65564858	0.333333
65565216	1.05556
65565348	0.25
65565400	0.25
65565460	1.47222
65565475	0.777778
65565706	0.694444
65565820	0.75
65565991	1.80556
65565993	2.41667
65566089	1.63889
65566240	1.75
65566303	2.94444
65566749	1.47222
65567077	1.47222
65567175	4.16667
65567490	1.91667
65567502	1.69444
65567591	2.19444
65567677	2.58333
65567782	2.63889
65567977	2
65568054	1.61111
65568739	1.25
65568800	1.91667
65569272	1.66667
65569374	0.611111
65569657	0.611111
65569876	0.75
65569892	0.888889
65570101	1.11111
65570123	0.388889
65570472	0.361111
65570804	0.25
65570872	1.02778
65570876	0.361111
65570883	1.02778
65570894	0.444444
65571045	0.805556
65571110	0.833333
65571344	0.916667
65571718	0.944444
65571723	0.694444
65571728	0.555556
65571808	2.77778
65572122	2.11111
65572213	1.47222
65572345	1.5
65572483	2.19444
65572630	3.72222
65572651	2.33333
65572730	2.94444
65572752	3.63889
65573053	4.52778
65573147	3.97222
65573179	3.66667
65573180	3.97222
65573282	5.30556
65573387	3.61111
65573389	3.52778
65573393	2.63889
65573399	3.13889
65573543	3.61111
65573845	2.61111
65573850	3.11111
65573970	2.30556
65574082	2.30556
65574091	2.77778
65574111	2.27778
65574119	2.19444
65574128	1.72222
65574423	1.77778
65574450	1.83333
65574686	2.80556
65574773	1.16667
65574895	1.58333
65575012	1.77778
65575428	2.27778
65575565	2.38889
65575765	1.91667
65575767	2.27778
65575848	3.61111
65576398	2.69444
65576426	2.11111
65576573	2.30556
65577269	2.27778
65577279	1.97222
65577490	0.777778
65577732	0.75
65577830	0.527778
65578264	1.86111
65578292	1.41667
65578443	2.86111
65578543	2.13889
65578780	2.25
65579198	2.02778
65579341	2.27778
65579481	1
65579764	1.27778
65580077	1.30556
65580141	0.888889
65580527	1.41667
65580854	0.388889
65581009	0.25
65581046	2.44444
65581061	1.11111
65581362	1.36111
65581509	1
65581947	1.05556
65581952	2.80556
65582216	2.97222
65582558	2.08333
65582607	1.91667
65582736	2
65582737	1.69444
65582947	4.94444
65583210	2.55556
65583614	2.27778
65583647	2.88889
65583844	2.38889
65583845	2.47222
65583930	3.66667
65584027	3.30556
65584225	2.25
65584394	2.16667
65584429	2.66667
65584435	2.44444
65584504	3
65584658	1.13889
65584700	4.44444
65584758	3.19444
65585215	4.08333
65585639	4.08333
65585996	3.91667
65586308	5.61111
65586489	5
65586703	5.30556
65586931	6.05556
65587046	4.80556
65587066	4.33333
65587215	4.52778
65587689	2.77778
65587832	3.05556
65587909	6.08333
65587969	4.25
65588148	5.16667
65588778	6.16667
65588911	5.97222
65588918	5.52778
65588933	5.52778
65588964	5.52778
65588966	5.52778
65589155	5.69444
65589174	5.72222
65589379	5.77778
65589439	6.44444
65589453	3.83333
65589487	3
65589551	2.86111
65589605	2.47222
65589686	2.75
65589779	2.36111
65589807	2.05556
65589852	3
65589871	2.86111
65589966	2.25
65590082	4.11111
65590325	3.19444
65590338	2.97222
65590355	2.83333
65590687	2.80556
65591011	2.25
65591306	3.41667
65591563	1.41667
65591636	1.27778
65591698	3.97222
65591707	1.86111
65591712	2.55556
65591714	5.63889
65591752	6.16667
65592064	5.94444
65592527	5.94444
65592593	7.97222
65592758	7
65593087	6.77778
65594078	6.97222
65594323	6.05556
65594325	5.30556
65594327	4.41667
65594329	5.05556
65594369	3.86111
65594375	4.55556
65594384	4.16667
65594392	4.16667
65594424	4.91667
65594494	3.97222
65594603	4.02778
65594695	4.61111
65594797	4.66667
65594929	3.72222
65595244	3.22222
65595432	3.05556
65595623	4.66667
65595724	3.61111
65595740	3.72222
65595760	3.16667
65596024	3.80556
65596141	3.58333
65596318	3.38889
65596443	2.80556
65596460	3.47222
65596462	2.02778
65596526	0.333333
65596677	0.861111
65597238	0.361111
65597294	1.41667
65597401	1.5
65597500	1.05556
65597999	1
65598003	1.33333
65598012	2.38889
65598123	4.47222
65598283	3.91667
65598319	4.11111
65598568	3.94444
65598624	7.19444
65598736	7.5
65598742	7
65598743	6.72222
65598847	6.72222
65598908	6.72222
65598911	6.72222
65598930	8.5
65598991	5.91667
65599684	6.63889
65599831	4.88889
65599964	5.27778
65600031	5.47222
65600032	7.11111
65600114	4.61111
65600306	5.69444
65600328	5.13889
65600424	5.86111
65600466	5
65600508	5.58333
65600679	5.58333
65600897	4.38889
65600989	4.44444
65601088	4.72222
65601117	2.08333
65601134	4.63889
65601192	1.33333
65601294	1.22222
65601494	1.41667
65601601	2.86111
65601895	1.80556
65602120	1.69444
65602210	2.61111
65602441	1.55556
65602570	1.30556
65602703	1.22222
65602734	1.52778
65602897	0.472222
65603018	0.75
65603040	1.16667
65603221	1.02778
65603582	1.25
65603973	2.22222
65603987	1.41667
65605011	1.97222
65605200	2.44444
65605271	1.11111
65605546	1.44444
65605689	4.33333
65605707	4.02778
65605893	3.83333
65605992	4.02778
65606307	3.72222
65606313	3.72222
65606339	3.5
65606428	3.61111
65606433	3.91667
65606463	2.55556
65606525	1.94444
65606595	1.44444
65606973	2.02778
65607022	2.13889
65607074	1.77778
65607240	1.19444
65607595	1.27778
65607622	0.972222
65607634	2.22222
65607732	0.75
65607747	1
65607788	1.16667
65607944	1
65608147	1.05556
65608705	1.41667
65608709	0.25
65608726	0.0555556
65608754	0.222222
65608775	1.13889
65608926	1.11111
65608955	0.861111
65608956	1.05556
65608989	1.08333
65609034	3.08333
65609276	1.52778
65609403	1.33333
65609617	2.13889
65609640	2.08333
65609868	1.61111
65609972	2.16667
65610316	2.30556
65610335	2.30556
65610580	2.77778
65610897	4.88889
65610914	1.5
65611028	2.13889
65611066	4.19444
65611111	3.5
65611173	3.97222
65611185	3.80556
65611224	2.91667
65611226	2.91667
65615324	3.5
65615438	4.47222
65615440	2.41667
65615555	2.22222
65615594	1.38889
65615853	1.63889
65616064	0.5
65616613	0.5
65617356	0.666667
65617357	2.55556
65617675	2.30556
65618005	3.02778
65618129	3.58333
65618138	3.02778
65618492	3.22222
65619177	2.86111
65619766	3.36111
65619860	3.22222
65620874	1
65621421	1.16667
65621808	0.555556
65622173	0.75
65622230	1.44444
65622328	0.833333
65622745	0.583333
65623179	2.05556
65623218	2.83333
65623368	2.05556
65623369	1.69444
65623373	3.52778
65623579	4.08333
65628091	6.66667
65628497	5.80556
65628502	5.80556
65628504	5.80556
65628511	5.80556
65628525	6.02778
65628598	5.33333
65628863	3.41667
65635233	3.83333
65635706	4.16667
65635805	0.972222
65636193	0.972222
65636440	2.66667
65636648	2.36111
65653835	1.77778
65654099	2.13889
65654151	2.47222
65654203	1.66667
65654241	1.05556
65654263	0.0833333
65654483	0.722222
65654974	0.666667
65655081	0.583333
65655180	1.36111
65655318	0.777778
65655621	0.75
65655684	0.611111
65656097	1.05556
65656098	0.555556
65656566	1.61111
65656586	1.61111
65656609	1.11111
65656724	1.11111
65656839	1.47222
65657753	3.02778
65658221	0.555556
65658291	0.694444
65658339	0.722222
65658462	1.52778
65658683	0.722222
65658748	0.527778
65658889	0.527778
65658933	1.72222
65658988	0.222222
65659091	1.44444
65659521	0.694444
65659936	1.19444
65660294	0.972222
65660744	1.25
65660870	0.333333
65660907	2.36111
65661158	1.61111
65661187	3.25
65661215	3.5
65661245	4.22222
65661262	3.47222
65661337	3.66667
65661343	3.11111
65661345	3.11111
65661364	4.36111
65661368	1.88889
65662054	2.77778
65662152	2.55556
65662314	2.47222
65662450	2.47222
65662489	2.94444
65662648	3.13889
65664177	2.94444
65664196	3.11111
65664451	2.69444
65664503	1.58333
65664968	1.47222
65665180	1.02778
65665442	2.33333
65665466	1.44444
65665573	1.02778
65665686	2.19444
65665781	1.75
65665979	1.5
65666194	1.16667
65666259	1.61111
65666560	0
65666563	1.5
65667200	1.77778
65667390	1.63889
65667492	2.97222
65667543	2.80556
65667545	2.91667
65667981	2.61111
65668108	2.94444
65668169	2.97222
65668263	3
65668318	2.16667
65669066	2.16667
65669667	2.41667
65669828	1.69444
65670093	0
65670510	0
65670854	0.777778
65671053	1.80556
65671132	1.02778
65671503	1.02778
65671847	1.86111
65672008	2.05556
65672573	1.44444
65672600	1.77778
65672706	1.16667
65672906	1.16667
65673115	1.66667
65673150	0.861111
65673256	0.333333
65673305	1
65673424	0.444444
65673485	0.25
65673814	2.75
65673877	0.75
65673900	0.75
65673950	2.75
65674310	1.97222
65674314	1.66667
65674531	1.66667
65675261	1.86111
65675306	3.22222
65675416	1.97222
65675665	2.13889
65676180	1.77778
65676373	1.69444
65676768	1.5
65677357	2.72222
65677622	1.02778
65677918	3.77778
65678095	2.33333
65678802	2.33333
65679034	2.19444
65679127	3.97222
65679150	4.05556
65679507	4.13889
65679963	3.19444
65680138	4.22222
65680175	4.02778
65680256	3.88889
65680756	3.69444
65681390	3.97222
65681741	3.97222
65681859	1.69444
65682804	0.694444
65682814	2.30556
65682970	2.33333
65683118	2.19444
65683328	2.91667
65683409	2.33333
65683688	2.66667
65683912	2.5
65683974	1.83333
65684074	2.27778
65684100	0.194444
65684459	1.25
65684475	0.0833333
65684480	0.916667
65684604	0.416667
65684726	1.94444
65685281	1.11111
65685733	1.02778
65686029	1.36111
65686236	2.05556
65686272	1.44444
65686712	1.44444
65686800	2.69444
65687639	1.38889
65687697	1.13889
65687705	0.777778
65687929	0.777778
65687989	0.416667
65688078	0.833333
65688157	0.472222
65688597	1.55556
65688710	0.444444
65688723	0.416667
65689004	1.11111
65689047	1.44444
65689415	0.583333
65689664	0.694444
65689678	0.611111
65689824	0.972222
65690181	1
65690236	0.166667
65690362	0.111111
65690645	1.69444
65690986	0.638889
65691226	1.02778
65691429	2.05556
65691620	1.08333
65691753	0.805556
65691820	2.30556
65692189	2.08333
65692344	3.47222
65692403	3.13889
65692593	3.08333
65693642	2.83333
65693680	4.08333
65693769	3.33333
65694531	3.5
65694537	4.19444
65694675	2.44444
65694683	2.58333
65694737	3.52778
65694781	2.33333
65695005	2.05556
65695932	2.25
65696487	0.277778
65696605	0.527778
65696694	0
65697326	0.944444
65697330	1.05556
65697437	0.583333
65697714	0.916667
65697781	0.777778
65697868	0.75
65698293	0.444444
65698364	0.194444
65698377	0.166667
65698462	0.333333
65698680	0.25
65698743	0
65698795	1.19444
65698844	1.36111
65698851	0.944444
65698888	0.944444
65698919	0.944444
65699128	0.944444
65699373	0.944444
65699420	0.944444
65699421	0.944444
65699467	1.13889
65699664	0.944444
65699798	3.30556
65699954	2.11111
65700229	2.52778
65700541	3.08333
65700576	3.47222
65700685	2.22222
65700778	2.05556
65700995	1.44444
65700997	3.83333
65701098	1.02778
65701164	1.16667
65701177	1.94444
65701404	1
65701441	1.13889
65701445	0.166667
65701544	0.25
65701553	0.25
65701600	0.333333
65701705	0.333333
65701744	0.25
65701757	0.25
65701782	0.25
65701856	0.416667
65701878	0.722222
65701901	0.222222
65701930	0.222222
65701945	0.777778
65702282	0.222222
65702449	0.361111
65702850	1.41667
65703172	0.138889
65703228	0.194444
65703296	0.333333
65703539	0
65703552	0.194444
65703753	0.25
65703843	0.166667
65703844	0.25
65703904	0.861111
65703912	0.583333
65703976	1
65704078	0.5
65704134	0.777778
65704135	1.22222
65704233	1.02778
65704239	0.861111
65704301	1.05556
65704329	0.861111
65704445	0.861111
65704468	2.44444
65704485	1.63889
65704487	1.44444
65704567	1.44444
65704578	2.05556
65704895	2.27778
65704932	1.77778
65705053	0.972222
65705157	0.972222
65705268	1.83333
65705287	1.02778
65705288	0.361111
65705303	1.77778
65705337	1.02778
65705447	1.47222
65705497	1.86111
65705572	1.69444
65705755	1.55556
65705814	2.25
65705901	0.444444
65705942	0.444444
65706212	1.36111
65706236	0.25
65706246	1.5
65706307	0.5
65706321	0.444444
65706340	1.83333
65706360	0.138889
65706402	0.694444
65706409	0.5
65706411	0.222222
65706447	0.194444
65706584	0.0555556
65706666	0.555556
65706701	0.138889
65706840	0.166667
65706880	0.888889
65706881	0.0833333
65707687	0.638889
65707697	1.47222
65707957	2.91667
65708051	2.27778
65708052	3.02778
65708055	3.02778
65708155	2.66667
65708176	2.66667
65708279	4.36111
65708495	1.27778
65708619	2
65708628	0.777778
65708686	0.611111
65708881	1.86111
65708913	1.19444
65709193	1.19444
65709235	1.19444
65709239	2.36111
65709367	0.666667
65710030	0.416667
65710050	0.5
65710168	0.944444
65710504	1.75
65710541	1.63889
65710596	1.91667
65710731	1.86111
65710853	1.77778
65710964	4.22222
65711089	2.30556
65711215	2.19444
65711246	2.11111
65711279	2.36111
65711333	4.05556
65711404	1.41667
65711484	1.16667
65711726	1.19444
65711932	2.08333
65712044	0.916667
65712146	1.22222
65712398	0.666667
65712586	0.722222
65712756	0.944444
65713123	1.63889
65713596	1.08333
65713916	1.77778
65713992	1.41667
65714007	1.52778
65714039	1.27778
65714524	1.44444
65715002	1.02778
65715193	1.44444
65715387	1.36111
65715401	0.944444
65715650	0.555556
65715654	0.138889
65715839	1.22222
65715842	0.583333
65716074	0.222222
65716078	1.38889
65716561	0.5
65716765	1.16667
65716803	1.22222
65716818	1.77778
65717105	1.05556
65717211	1.05556
65717225	2.5
65717511	0.611111
65717572	1.11111
65717620	0.472222
65717887	0.555556
65717907	0.444444
65717938	0.861111
65718059	0.416667
65718174	0.277778
65718464	0.222222
65718725	0.388889
65719049	0.166667
65719503	0.25
65719801	0.166667
65719875	0.194444
65719936	2.08333
65720089	1.38889
65720109	1.52778
65720260	1.66667
65720337	1.55556
65720704	1.66667
65720746	2.05556
65720842	0.777778
65720888	0.777778
65721087	1.55556
65721430	0.527778
65721553	0.694444
65722036	1.27778
65722040	0.722222
65722082	0.472222
65722236	0.333333
65722637	0.527778
65722663	0.444444
65722776	0.361111
65722828	1.33333
65723083	1.27778
65723127	1.5
65723137	1.13889
65723214	1.91667
65723215	1.02778
65723248	1.02778
65723539	2.61111
65723736	0.527778
65724109	0.472222
65724463	0.972222
65724470	1
65724487	0.777778
65724489	0.694444
65724491	0.694444
65724493	0.888889
65724495	2.36111
65724507	1.83333
65724697	1.52778
65724780	1.52778
65725265	1.83333
65725370	1.52778
65725418	2.02778
65725563	2.11111
65725695	0.972222
65725968	0.5
65726067	1.16667
65726113	0.0277778
65726148	0.361111
65726338	0.666667
65726413	0.277778
65726415	0.472222
65726448	0.166667
65726451	3.66667
65726600	2.69444
65726614	2.66667
65726723	2.66667
65726884	3.58333
65727055	2.66667
65727088	3.33333
65727117	3.27778
65727194	2.66667
65727289	2.66667
65727291	2.66667
65727353	3.27778
65727363	2.77778
65727392	2.55556
65727413	3.05556
65727576	2.44444
65727601	2.52778
65727718	3.97222
65727755	1.61111
65727775	1.58333
65727859	1.5
65728245	1.5
65728342	1.61111
65728557	1.75
65728671	1.83333
65728888	1.33333
65728963	1.47222
65729186	1.83333
65729418	0.305556
65729442	0.138889
65729506	0.666667
65729589	1.52778
65729605	0.916667
65729758	1.08333
65729804	1.36111
65729969	0.75
65729975	1.38889
65730239	2.55556
65730258	1.02778
65730263	1.63889
65730485	1.83333
65730668	2.41667
65730669	1.77778
65730672	1.97222
65730771	2.05556
65730903	2.55556
65730929	3.27778
65731076	2.88889
65731084	2.11111
65731109	2.11111
65731149	1.97222
65731195	1.58333
65731205	1.61111
65731230	0.944444
65731439	2.80556
65731559	1.52778
65731660	1.52778
65731689	5.36111
65731794	4.36111
65731877	3.55556
65731953	3.11111
65731978	3.11111
65731998	3.11111
65732020	3.83333
65732051	3.19444
65732056	1.77778
65732065	1.77778
65732071	1.88889
65732077	3
65732089	2.47222
65732121	2.47222
65732130	2.47222
65732132	3.22222
65732147	2.47222
65732148	2.47222
65732172	2.47222
65732183	2.69444
65732210	2.61111
65732274	3.94444
65732361	1.77778
65732383	1.97222
65732393	1.30556
65732423	1.30556
65732483	1.52778
65732557	2.22222
65732589	2.02778
65732607	1.83333
65732637	2.27778
65732775	2.02778
65732894	2.30556
65732899	0.416667
65732902	1.58333
65733050	0.638889
65733141	0.888889
65733194	0.972222
65733200	1.16667
65733228	2.11111
65733261	2.36111
65733271	2.97222
65733376	3.27778
65733379	3.44444
65733529	2.30556
65733866	3.11111
65734391	3.11111
65734493	3.16667
65734544	2.77778
65734591	2.77778
65734623	2.66667
65734652	3.05556
65734693	3.80556
65734753	4.52778
65734931	4.02778
65734994	3.58333
65735024	3.75
65735144	4.11111
65735234	3.22222
65735263	5.86111
65735282	2.91667
65735288	2.91667
65735396	2.91667
65735397	2.91667
65735459	2.91667
65735603	3.25
65735610	1.05556
65735626	0.555556
65735673	2
65736170	2.08333
65736277	1.52778
65736359	2.11111
65736457	2.11111
65736722	1.72222
65736854	3
65736987	1.75
65737064	1.83333
65737467	3.44444
65737620	2.80556
65737679	2.33333
65738108	2.25
65738122	2.47222
65738195	3.58333
65738234	2.38889
65738308	5.77778
65738346	3.86111
65738600	3.97222
65738760	4.52778
65738763	5.86111
65738850	5.19444
65739020	4.88889
65739021	5.63889
65739106	6.91667
65739212	6.47222
65739235	8.63889
65739409	7.58333
65739527	7.75
65739542	7.41667
65739560	7.44444
65739583	8.91667
65739648	7.5
65739652	6.33333
65739660	6.16667
65739675	6
65739677	6
65739679	6
65739681	6
65739683	6
65739705	8.83333
65739738	5.19444
65739742	3.52778
65739855	3.19444
65739862	3.19444
65739886	3.19444
65739947	3.19444
65740057	3.19444
65740133	7.08333
65740191	3.83333
65740346	3.83333
65740375	3.83333
65740464	3.83333
65740478	3.83333
65740800	4.30556
65740811	7.61111
65741087	4.61111
65741091	3.58333
65741325	3.41667
65741402	2.91667
65741554	2.72222
65741610	3.5
65741855	3.80556
65741877	3.08333
65741884	3.08333
65741938	4.63889
65741996	2.36111
65742038	2.52778
65742103	2.88889
65742143	2.19444
65742529	2.13889
65742602	2.11111
65742699	1.25
65742803	0.777778
65743099	1.22222
65743695	2.77778
65744074	1.47222
65744362	1.47222
65744588	1.47222
65744597	1.72222
65744658	2.30556
65745007	1.69444
65745128	1.41667
65745171	1.91667
65745219	2.16667
65745550	1.16667
65746403	1.58333
65746404	1.94444
65746678	2.36111
65747107	3.25
65747386	1.83333
65747499	2.30556
65747724	3.19444
65748436	2.25
65748440	1.80556
65748576	1.44444
65748644	2.02778
65748672	0.861111
65748729	0.861111
65748844	1.30556
65748905	0.611111
65748976	2.02778
65748988	1.52778
65749066	1.63889
65749428	2
65749485	2.44444
65749514	1.44444
65749530	1.91667
65749546	1.33333
65749550	0.888889
65749593	1.05556
65749832	0.0555556
65749841	0.0833333
65749924	0.305556
65750204	0.25
65750237	0.416667
65750250	0.416667
65750318	0.333333
65750395	0.416667
65750648	0.833333
65750679	0.416667
65750711	0.416667
65750863	0.5
65750869	0.333333
65750923	0.333333
65751126	0.333333
65751317	0.666667
65751477	0.666667
65751479	0.333333
65751531	0.166667
65751535	0.555556
65751677	0.777778
65751782	0.583333
65751979	0.361111
65752054	1.13889
65752100	0.333333
65752124	1
65752168	0.916667
65752260	0.333333
65752426	1.5
65752758	0.722222
65752802	1.66667
65752934	0.416667
65753074	0.833333
65753085	0.333333
65754781	1.63889
65754823	1.52778
65754894	1.88889
65755185	2.08333
65755246	1.63889
65755320	1.33333
65755336	2.47222
65755744	0.277778
65755800	3.13889
65755872	2.05556
65755910	2.05556
65756140	2.25
65756311	3.52778
65756651	2.47222
65756703	3.05556
65757067	2.66667
65757082	3.58333
65757097	1.22222
65757263	1.22222
65757667	2.16667
65758067	1.33333
65758586	1.52778
65758902	0.833333
65758967	2.08333
65759058	1.75
65759206	1.86111
65759297	1.05556
65759528	2.5
65759569	0.916667
65759844	1.63889
65760141	0.638889
65760195	0.944444
65760280	0.777778
65760446	0.722222
65760887	0.972222
65761157	1.22222
65761225	0.472222
65761238	1.02778
65761329	1.27778
65761350	0.777778
65761369	2.13889
65761610	2.19444
65762049	2.27778
65762050	2.08333
65762429	2
65762540	3.52778
65763015	1.11111
65763166	0.888889
65763442	2.52778
65763449	1.22222
65764013	1.94444
65764659	1.16667
65764751	1.25
65764872	1.05556
65764936	1.25
65764979	0.611111
65765250	1.94444
65765476	0.611111
65765483	0.611111
65765630	1.72222
65765631	1.16667
65766173	1.33333
65766564	0.444444
65767222	0.611111
65767227	0.833333
65767299	0.527778
65767300	0.777778
65767368	0.555556
65767651	1.41667
65767777	0.611111
65768220	0.75
65770356	1.86111
65770368	0.25
65770471	1.05556
65770617	0.0833333
65770622	0.333333
65770671	0.0833333
65770997	0.416667
65771265	0.166667
65771337	0.194444
65771344	0.166667
65771408	0.555556
65771766	0.0277778
65772024	0.694444
65772083	0.0277778
65772290	0.0833333
65772379	0.944444
65772405	1.41667
65772488	1.66667
65772606	1.25
65772710	1.25
65772746	2.52778
65773567	1.13889
65773742	1.16667
65774009	2.16667
65774039	0.638889
65774234	2.25
65774249	1.19444
65774334	1.02778
65774383	1.05556
65774399	1.38889
65774592	4.55556
65775186	5.69444
65775897	4.94444
65775994	5.05556
65776077	5.33333
65776335	5.88889
65776497	4.66667
65776831	5.75
65777159	4.97222
65777211	5.63889
65777237	5.13889
65777279	5.80556
65777295	5.08333
65777376	6.36111
65777442	4
65777598	4.13889
65777602	4.19444
65777610	3.72222
65777643	3.72222
65777778	4.44444
65779022	3.72222
65779117	2.36111
65779249	5
65779383	2.91667
65779600	3.19444
65779853	4.30556
65779879	3.38889
65779909	3.72222
65779936	4.08333
65780200	3.41667
65780493	3.58333
65780523	4.11111
65780711	3.88889
65780737	3.91667
65780874	3.61111
65780941	4.61111
65780967	1.83333
65781072	2.55556
65781327	2.47222
65781533	4.33333
65781675	3.08333
65782415	3
65782429	2.83333
65783188	2.83333
65783341	2.83333
65783491	2.83333
65783524	2.83333
65783531	5.38889
65783542	2.52778
65783609	2.44444
65783795	7.80556
65783859	5.52778
65783934	6.02778
65784440	6.22222
65784450	5.69444
65784462	5.69444
65784469	8.27778
65784533	8.08333
65784773	7.58333
65784775	7.58333
65785069	7.58333
65785172	7.58333
65785218	7.58333
65785579	13.5
65785645	6.69444
65785648	7.05556
65785763	6.69444
65785821	7.36111
65785916	7.88889
65786134	7.36111
65786136	7.36111
65786333	9.33333
65786459	8.58333
65786704	8.58333
65786766	8.58333
65786815	10.1389
65786858	9.22222
65786923	10.3333
65786951	7.36111
65787167	7.52778
65787177	10.4167
65787228	6.19444
65787268	6.19444
65787317	6.19444
65787320	6.19444
65787329	6.19444
65787414	6.19444
65787665	7.11111
65787676	4.33333
65788065	4.97222
65788076	1.75
65788856	2.58333
65789036	0.555556
65789078	0.555556
65789170	1.88889
65789300	0.583333
65789436	0.611111
65789488	1.47222
65789741	0.583333
65789966	0.25
65789968	0.694444
65789970	0.916667
65789972	0.638889
65789974	0.527778
65790319	1.47222
65790327	2.77778
65790504	4.22222
65790515	4.77778
65790771	3.91667
65791119	3.91667
65791120	4.33333
65791351	3.91667
65791438	3.91667
65791648	7
65791816	3.88889
65791864	3.88889
65792148	3.88889
65792368	5
65792401	2.91667
65792441	5.11111
65792479	5.58333
65792482	5.25
65792569	5.16667
65793014	4.86111
65793069	4.22222
65793283	5.05556
65793675	3.86111
65793687	3.52778
65793941	3.52778
65793947	3.52778
65794003	4.30556
65794006	3.41667
65794009	0.333333
65794024	0.611111
65794030	0.0833333
65794054	1.91667
65794302	1.77778
65794340	2.36111
65794462	2.13889
65794465	1.97222
65794466	1.97222
65794471	3.5
65794473	1.83333
65794484	0.944444
65794486	1.05556
65794494	0.805556
65794495	1.38889
65794510	1.19444
65794513	1.63889
65794517	1.13889
65794528	1.44444
65794529	1.58333
65794533	1.25
65794534	1.72222
65794557	0.277778
65794572	0.0555556
65794574	0.111111
65794575	0.138889
65794589	0.222222
65794720	0.777778
65794731	0.138889
65794771	0.138889
65794780	1.36111
65794834	2.22222
65795021	1.83333
65795258	1.83333
65795292	3.27778
65795670	1.75
65796382	1.66667
65796459	2.36111
65796791	1.52778
65796792	1.52778
65796841	2
65797049	2.05556
65797204	2.19444
65797492	1.58333
65797535	1.63889
65797582	1.63889
65797908	1.72222
65798123	1.52778
65798260	1.52778
65798793	1.91667
65799304	1.52778
65799402	1.86111
65799403	2.27778
65799602	0.5
65799981	0.666667
65800570	1.5
65800726	1.19444
65801002	1
65801319	1
65801475	2.58333
65801529	0.527778
65801533	0.861111
65801624	0.166667
65801657	0.527778
65802054	0.0277778
65802276	0.472222
65802398	0.444444
65802912	0.638889
65803053	0.722222
65803409	0.388889
65803845	2.94444
65804297	2.25
65804375	2.19444
65804377	1.72222
65804379	1.58333
65804381	2.02778
65804385	1.38889
65804578	0.888889
65804751	3.33333
65804855	1.22222
65805035	3.52778
65806300	2.94444
65806322	2.52778
65806367	1.77778
65806371	0.916667
65806567	1.27778
65807076	1.55556
65807159	0.888889
65807245	2.02778
65807405	0.5
65807428	0.416667
65807555	2.02778
65807559	1.44444
65807747	2
65808337	1.83333
65808338	2.33333
65808759	3.41667
65808790	2.55556
65808894	2.5
65808897	1.41667
65813143	1.36111
65814055	1.13889
65814089	2.16667
65814404	1.33333
65814657	0.944444
65814664	3.02778
65814665	1.27778
65814701	1.33333
65814702	2.52778
65815079	3.38889
65815631	3.44444
65816321	3.25
65816333	2.86111
65816917	4.11111
65816941	2.05556
65817873	2.25
65818197	1.94444
65819077	2.27778
65819998	1.83333
65819999	1.83333
65820611	3.19444
65820880	1.97222
65821371	2.16667
65821397	1.97222
65822093	2.97222
65822401	1.38889
65822579	1.58333
65823207	1.30556
65823258	1.97222
65823288	1.22222
65823373	1.38889
65823593	1.72222
65823971	1.22222
65824882	1.38889
65825182	1.91667
65825227	1.30556
65825238	3.5
65825374	2.44444
65825375	1.83333
65825384	1.83333
65825395	5.41667
65825407	3.41667
65825410	2.69444
65825415	2.69444
65825423	2.69444
65825427	3.13889
65826206	3.97222
65826404	2.13889
65826569	2.25
65826729	3.16667
65826829	0.972222
65826860	2.63889
65826881	0.555556
65827105	0.833333
65827138	1
65827209	0.555556
65827253	0.972222
65827532	0.416667
65827790	0
65827824	0
65827889	1
65828082	0
65828095	1.02778
65828364	0.0277778
65828496	0.111111
65828536	1.86111
65829222	0.916667
65829250	0.861111
65829448	2.77778
65829506	2.05556
65829510	2.05556
65829512	2.05556
65829517	2.08333
65830382	4.13889
65830578	0.611111
65831225	1.44444
65831280	1.11111
65831692	1.16667
65831734	0.75
65831846	1.66667
65832014	0.444444
65832024	0.166667
65832117	0.166667
65832287	2.52778
65832848	0.75
65832850	0.75
65833148	1.25
65833382	1.72222
65833838	2.22222
65833862	1.19444
65835099	1.05556
65835454	2.38889
65836304	2.19444
65836378	2.58333
65836393	1.66667
65836837	1.55556
65837257	4.91667
65837389	2.72222
65837651	2.5
65837715	2.5
65837814	2.5
65837929	3.08333
65837944	1.25
65838106	1.16667
65838247	1.11111
65838283	4.02778
65838433	3.02778
65838434	3.97222
65838594	3.52778
65838644	3.22222
65838695	5.47222
65839038	3.5
65839234	3.19444
65839361	8.05556
65839473	6.5
65839633	5.80556
65839886	5.69444
65839968	5.69444
65840002	7.30556
65840049	6.52778
65840416	6.52778
65840696	6.88889
65840753	4.58333
65840887	4.58333
65840906	4.58333
65840914	4.80556
65841223	4.63889
65841241	4.72222
65841273	7.02778
65841573	1.63889
65841616	1.08333
65841637	2.08333
65841660	1.47222
65841898	1.38889
65842318	1.61111
65842319	2.19444
65842385	1.77778
65842425	1.69444
65842904	3.38889
65843566	3.13889
65844086	5.11111
65844294	4.75
65844335	4.75
65844374	4.75
65844444	4.75
65844453	15.4722
65844765	11.1389
65844861	11.1389
65844882	11.1389
65844954	11.1389
65844983	11.1389
65845003	11.1389
65845081	11.1389
65845222	11.1389
65845411	13.6667
65845417	9.72222
65845443	9.72222
65845496	9.72222
65845527	9.72222
65845640	9.72222
65845779	9.72222
65845811	11.3056
65845863	8.77778
65845962	8.77778
65845976	6.88889
65845979	6.58333
65846005	6.44444
65846019	7.30556
65846085	3.41667
65846093	0.861111
65846099	1.88889
65846182	2.94444
65846190	2.44444
65846209	2.61111
65846277	2.61111
65846310	2.22222
65846373	2.47222
65846402	2.97222
65846406	2.47222
65846410	1.52778
65846515	1.52778
65846643	1.52778
65846840	8.55556
65846936	6.33333
65846980	11.6944
65847035	10.4167
65847078	10.4167
65847104	10.4167
65847203	10.4167
65847396	10.4167
65847606	10.4167
65847658	10.4167
65847697	10.4167
65847791	10.4167
65847798	10.4167
65847814	10.4167
65847940	10.4167
65847961	11.1389
65848003	8.52778
65848086	10.3056
65848136	3.38889
65848142	3.38889
65848230	5.30556
65848319	1.77778
65848344	1.19444
65848421	1.19444
65848594	1.30556
65848751	1.83333
65848812	0.0277778
65848911	1.02778
65848931	0.388889
65848998	1.47222
65849010	0.75
65849042	1.5
65849043	0.833333
65849070	0.694444
65849140	3.27778
65849220	1.61111
65849367	4.58333
65849446	4.05556
65849501	3.72222
65849669	3.72222
65849868	4.11111
65849972	3.91667
65850057	4.36111
65850209	4.02778
65850283	1.22222
65850509	2.5
65850753	0
65850820	0
65851157	1.08333
65851196	0.0277778
65851912	1
65852203	0.5
65852596	1.30556
65852636	0.638889
65852888	1
65853047	0.694444
65853304	1.5
65853451	0.166667
65853505	0.111111
65853943	1.52778
65854062	0.305556
65854476	1.55556
65854703	1.27778
65854927	0.972222
65855404	1.44444
65855602	1.80556
65856080	0.944444
65856296	1.05556
65856467	1.11111
65856592	1.25
65856960	0.694444
65857158	0.555556
65857529	1.13889
65857834	1.38889
65857946	1.44444
65858004	0.555556
65858051	0.555556
65858182	1.05556
65858248	0.555556
65858306	0.75
65858552	0.555556
65858609	0.75
65858616	0.805556
65858787	1.47222
65859119	0.666667
65859123	1.38889
65859270	0.555556
65859414	0.805556
65859850	0.805556
65860318	0.638889
65860489	0.222222
65860645	0.833333
65861112	0.222222
65861164	1.05556
65861760	0.5
65861765	0.75
65861841	0.5
65861874	1.38889
65861876	1
65861903	1.05556
65861905	2.52778
65861921	2.47222
65862045	2.47222
65862710	2.97222
65863022	2.75
65863282	2.41667
65863331	3.05556
65863384	1.52778
65863564	0.611111
65863890	0.472222
65863980	0.5
65864011	1.41667
65864040	1.44444
65864233	1.47222
65864235	1.13889
65864451	2.58333
65864512	2.36111
65864519	2.11111
65864551	3.02778
65864659	1.91667
65864724	2.25
65864782	1.55556
65864868	2.5
65865181	2.16667
65865215	0.888889
65865452	0.888889
65865523	2.61111
65865538	0.722222
65865591	0.472222
65865683	1.80556
65865802	0.944444
65866198	0.75
65866215	0.527778
65866307	0.416667
65866458	0.0833333
65866514	0.833333
65866925	1.13889
65866956	0.944444
65866967	2.44444
65867404	1.86111
65867427	1.72222
65867796	4.11111
65867967	3.30556
65868413	3.22222
65869002	3.55556
65869006	2.83333
65869033	2.83333
65869548	3.66667
65869786	2.94444
65870006	3.47222
65870272	3.05556
65870842	0.861111
65870979	1.47222
65871008	0.861111
65871086	1.11111
65871155	2.47222
65871175	1.30556
65871222	1.44444
65871512	3.41667
65871687	2.61111
65871849	3.38889
65871882	2.66667
65872009	2.77778
65872307	3.25
65872455	2.11111
65872459	1.25
65872479	1.33333
65872855	1.25
65873459	0.944444
65873683	2.30556
65873940	2.19444
65874204	2.13889
65874632	2.25
65874762	2.83333
65874770	2.13889
65874779	2.36111
65874824	2.44444
65874887	2.16667
65875491	3.02778
65875711	1
65875901	1.33333
65876037	0.722222
65876096	1.13889
65876144	0.416667
65876237	0
65876299	0
65876355	1.44444
65876672	0.833333
65876696	0.694444
65876852	1.36111
65876886	0.694444
65876889	3.16667
65877309	1.69444
65877423	1.61111
65877456	1.44444
65877743	3.55556
65878019	2.61111
65878084	2.61111
65878160	2.61111
65878352	4.16667
65878356	3.13889
65878391	3.69444
65878816	3.88889
65878817	2.41667
65878825	1.5
65878884	2
65878996	1.83333
65879000	1.25
65879069	0.805556
65879176	2.47222
65879445	3.02778
65879474	3.97222
65879484	3.5
65879498	6.77778
65879543	6
65879591	5.25
65879610	5.25
65879631	4.47222
65879657	5.16667
65879728	3.91667
65879806	3.77778
65880153	2.91667
65880183	2.88889
65880189	2.88889
65880195	3.19444
65880228	6.63889
65880261	5.25
65880350	5.61111
65880376	5.25
65880392	5.25
65880692	6.22222
65880711	5.80556
65880883	5.80556
65880936	5.80556
65880949	5.80556
65880987	6.11111
65881066	5.80556
65881091	6.66667
65881169	6
65881332	5.69444
65881459	5.69444
65881502	5.97222
65881596	7.83333
65881610	3.63889
65881618	4.05556
65881620	3.30556
65881640	3.44444
65881663	3.5
65881665	3.08333
65881682	3.16667
65881742	3.27778
65881843	4.88889
65881873	3.41667
65881877	3.08333
65881902	3.05556
65882024	4.88889
65882048	4.38889
65882068	4.38889
65882179	4.38889
65882237	4.38889
65882327	5.30556
65882836	4.80556
65882910	5.88889
65882938	5.13889
65883114	4.27778
65883275	3.61111
65883319	3.61111
65883521	3.75
65883523	3.94444
65883569	3.80556
65883584	3.80556
65883637	4.05556
65883962	5.36111
65884036	4.72222
65884115	3.38889
65884166	3.13889
65884441	3.13889
65884465	3.55556
65884471	2.80556
65884472	2.80556
65884740	3.08333
65884742	2.80556
65884762	2.80556
65884975	3.47222
65884991	3.97222
65885006	1.86111
65885067	2.61111
65885151	1.91667
65885162	1.77778
65885229	1.77778
65885331	7.97222
65885534	4.86111
65885553	4.86111
65885562	4.86111
65885653	5
65885855	5.36111
65885930	3.86111
65885966	4
65886042	5.69444
65886082	5.19444
65886083	5.19444
65886165	5.19444
65886294	5.19444
65886321	7.97222
65886358	5.5
65886417	3.94444
65886597	3.94444
65886606	4.08333
65886643	3.94444
65886685	3.94444
65886699	4.22222
65886729	3.94444
65886818	3.94444
65886871	4.08333
65886924	3.94444
65886945	3.97222
65886953	4.13889
65887071	2.63889
65887090	1.30556
65887094	1.27778
65887131	1.27778
65887175	1.27778
65887412	1.52778
65887447	1.30556
65887605	1.55556
65887662	3.27778
65887667	0.888889
65887685	0.861111
65887698	1.52778
65887790	1.02778
65887884	0.888889
65887885	2.11111
65887900	0.472222
65887985	0.277778
65888001	0.277778
65888068	2.61111
65888184	1.13889
65888427	1
65888469	1
65888572	1.25
65888574	1.30556
65888989	1.44444
65889112	1.08333
65889474	1.88889
65889571	1.47222
65889727	1.52778
65889916	3.5
65889938	3.41667
65889955	5.41667
65889972	5.02778
65890138	7.02778
65890268	6.52778
65890392	6.52778
65890455	6.52778
65890661	6.52778
65890749	6.52778
65891090	7.02778
65891372	5.38889
65892070	7.69444
65892127	11.2222
65892467	9.55556
65892498	9.72222
65892572	9.44444
65892857	9.44444
65892925	9.44444
65892953	11.8611
65893060	10.5556
65893242	10.5556
65893627	10.5556
65893881	10.5556
65893987	10.5556
65894362	10.5556
65894794	14.5556
65894881	7.88889
65894901	8.38889
65894906	6
65895072	8.80556
65895073	7.22222
65895195	6.75
65895679	6.75
65895688	6.75
65895697	6.75
65895702	6.75
65895717	13.1944
65895758	7.75
65895768	7.75
65895938	7.75
65895968	7.75
65896033	7.75
65896125	7.75
65896128	5.77778
65896132	5.61111
65896136	5.69444
65896146	5.58333
65896150	4.52778
65896154	4.05556
65896158	3.5
65896162	3.13889
65896166	2.97222
65896218	3.02778
65896272	3.22222
65896829	2.08333
65896932	2.25
65897678	2.30556
65898031	2.66667
65898035	2.94444
65898131	1.05556
65898151	4.58333
65898192	4.16667
65898251	4.44444
65898666	3.63889
65898839	3.63889
65898935	4.86111
65899299	4.5
65899464	4.13889
65899468	2.11111
65899482	2.22222
65899512	2.33333
65899554	2.33333
65899870	2.11111
65900250	2.44444
65900326	1.69444
65900440	3.33333
65900739	1.38889
65900743	2.30556
65900812	1.19444
65900931	1.5
65900946	1.25
65901027	1.27778
65901225	1.41667
65901237	1.27778
65901238	1.61111
65901338	1.25
65901411	1.11111
65901466	2.05556
65901516	0.805556
65901773	1
65901821	2.33333
65901980	2.25
65902382	1.36111
65902418	2.22222
65902426	2.08333
65902738	2.55556
65902774	4
65902782	1.91667
65902785	1.91667
65902792	2.08333
65903105	2.5
65903643	3.69444
65903740	1.08333
65903759	1.08333
65904174	2.36111
65904471	1.44444
65904849	1.44444
65904914	1.61111
65905361	1.97222
65905464	0.583333
65905546	0.694444
65905634	0.388889
65905653	2.83333
65905724	2.16667
65905808	2
65905830	2
65906284	2
65906424	3.16667
65906671	2.94444
65906802	2.63889
65906821	3.08333
65906954	3.72222
65907059	3.80556
65907433	2.80556
65907434	2.66667
65907529	3.02778
65907622	2.75
65907629	0.361111
65907642	2.13889
65907687	1.75
65907696	1.83333
65907697	1.75
65907702	1.75
65907705	1.75
65907711	1.88889
65907712	2.08333
65907721	0.305556
65907723	1.91667
65907860	1.02778
65907883	0.944444
65907902	1.19444
65907903	1.08333
65908087	0.944444
65908245	1.25
65908476	0.888889
65908844	0.694444
65908848	0.777778
65908923	1.77778
65909458	0.916667
65909473	0.916667
65909528	1.80556
65909598	1.19444
65909654	1.19444
65909785	2.44444
65910067	1.77778
65910846	2.36111
65911229	2.61111
65911277	2.27778
65911456	1.63889
65911557	0.805556
65911869	2.11111
65912100	0.666667
65912453	1.13889
65912916	1.11111
65913141	1.75
65913422	0.472222
65913447	2.38889
65913669	1.72222
65913699	1.36111
65913907	1.36111
65913924	1.36111
65913953	1.91667
65914030	1.16667
65914043	0.611111
65914135	0.611111
65914332	1.86111
65914598	0.666667
65914707	0.666667
65914864	1.86111
65915743	0.722222
65916494	0.722222
65916543	0.722222
65916629	1.83333
65916751	0.166667
65916816	0.861111
65916928	0.194444
65916998	0.833333
65917884	0.25
65918429	0.166667
65918436	0.916667
65918556	0.527778
65918571	0.416667
65918686	0.944444
65918904	3.41667
65918992	2.41667
65919070	5.22222
65919382	3.97222
65919448	3.97222
65919463	3.97222
65919464	3.97222
65919622	3.97222
65919920	5.91667
65920301	0.694444
65920460	0.694444
65920850	0.555556
65921245	1.47222
65921263	1.11111
65921309	0.611111
65921352	0.611111
65921669	2.33333
65921707	1.05556
65921947	1.61111
65921951	1.30556
65921968	1.75
65921971	1.86111
65921979	1.11111
65921993	1.55556
65922020	0.527778
65922152	0.916667
65922169	4.44444
65922193	3.47222
65922697	5.88889
65922895	5.69444
65922897	5.30556
65922899	5.30556
65922901	5.30556
65922903	5.30556
65922905	5.30556
65923039	5.86111
65923077	4.33333
65923131	5.08333
65923298	0.916667
65923626	1.61111
65924150	0.111111
65924344	0.0833333
65924429	0.472222
65924512	0.138889
65924523	1.5
65924524	3.19444
65924543	6.13889
65924685	5.77778
65924728	5.77778
65924821	5.52778
65924825	6.36111
65924863	6.19444
65924866	6.19444
65924876	6.58333
65924895	6.38889
65924898	6.38889
65924930	6.38889
65924989	7.05556
65925025	5.83333
65925072	5.94444
65925103	4.47222
65925109	4.47222
65925298	6.63889
65925572	1.83333
65925690	2.5
65925746	2.11111
65925826	2.11111
65926445	2.11111
65928052	4.05556
65928124	2.88889
65928200	2.58333
65928223	2.88889
65928561	3.41667
65928625	2.52778
65928797	2.77778
65928874	2
65929320	2.25
65929488	0.722222
65929555	0.861111
65929765	0.638889
65930189	0.0555556
65930242	0.527778
65930340	1.91667
65930380	1.19444
65930416	1.44444
65930497	1.55556
65931176	1.63889
65931259	1.25
65931555	2.02778
65931557	1.97222
65931559	1.83333
65931561	2.77778
65931563	2.27778
65931565	2.13889
65931567	2.80556
65931662	2.44444
65931780	2.72222
65931994	3.33333
65932654	2.63889
65932725	2.02778
65932812	5.25
65933327	1.80556
65933424	1.80556
65933458	1.80556
65933466	4.5
65933626	3.58333
65933831	4.77778
65933878	3.38889
65934050	3.38889
65934094	4.52778
65934447	4.66667
65935210	3.72222
65935342	3.55556
65935712	4
65935924	4
65936029	3.36111
65936042	3.86111
65936148	3.75
65936352	3.58333
65936353	3.19444
65936415	1.94444
65936570	3.86111
65936771	0.888889
65936923	0.888889
65936924	0.972222
65936952	0.888889
65936970	1.30556
65936994	0.138889
65937012	0.0277778
65937016	1.94444
65937034	1.27778
65937551	1.58333
65937992	1.52778
65938066	2.61111
65938115	3.25
65938126	1.72222
65938572	4.27778
65938666	4.02778
65938694	3.58333
65938705	4.72222
65938735	4.69444
65938904	4.61111
65939087	4.58333
65939286	4.05556
65939456	4.02778
65939558	4.5
65939627	3.88889
65939961	4.58333
65940498	4.63889
65940624	4.19444
65940626	2.02778
65940628	2.11111
65941114	2.33333
65941288	3.22222
65941482	0.305556
65941645	0.138889
65941766	1.52778
65941799	0.583333
65942104	1.97222
65942738	1
65942740	1.13889
65944286	1
65944326	2.11111
65944935	0.527778
65945538	1.97222
65945590	1.33333
65945763	1.19444
65945798	2.38889
65945929	2.58333
65946163	2.33333
65946496	1.75
65946829	1.97222
65946851	2.88889
65946858	0.305556
65947050	0.388889
65947235	1.72222
65948053	0.666667
65948545	0.333333
65948892	0.805556
65949016	1.5
65949122	2.41667
65949524	3.16667
65949599	3.13889
65950080	3.47222
65950165	2.86111
65950287	3.22222
65950302	3
65950356	3.61111
65950380	5.30556
65950391	3.86111
65950631	3.36111
65950839	2.91667
65950914	2.91667
65951105	4.16667
65951127	1.52778
65951433	1.52778
65951828	3.22222
65952214	1.97222
65952223	1.97222
65952245	2.05556
65952559	4.69444
65953415	2.55556
65953630	2.36111
65953898	2.27778
65954523	3.27778
65954557	2.72222
65954904	7.55556
65955032	5.47222
65955140	5.47222
65955182	5.47222
65955265	5.47222
65955483	5.47222
65955803	5.47222
65956059	6.19444
65956180	6
65956343	4.83333
65956394	4.97222
65956410	5.5
65956624	4.61111
65957620	4.5
65958129	0.138889
65958199	0.138889
65958343	3.36111
65959101	1.69444
65959130	1.69444
65959151	2.61111
65959154	2.13889
65959221	3.16667
65959423	2.80556
65959789	2.66667
65959812	2.19444
65959840	1.88889
65960136	2.05556
65961135	2.80556
65961208	0.277778
65961543	0.722222
65961628	0.555556
65962071	1.91667
65962656	1.08333
65962749	1.08333
65962940	1.08333
65963178	3.69444
65963196	1.47222
65963223	1.47222
65963396	2.08333
65964062	2.47222
65964254	2.25
65964261	1.72222
65964973	1.55556
65965118	1.02778
65965166	1.83333
65967087	0.916667
65967759	0.416667
65969387	0.916667
65969819	1.02778
65969947	0.694444
65969984	0.861111
65970623	1.77778
65970866	2.77778
65971228	1.16667
65974881	1.44444
65975111	1.61111
65975396	1.91667
65975429	1.19444
65976073	2.86111
65976192	0.555556
65976552	0.583333
65976580	0.472222
65976845	2.41667
65977543	1.41667
65978226	2.41667
65978480	2.05556
65979461	1.88889
65979776	2.25
65979802	2.05556
65980181	3.36111
65980183	1.94444
65980339	2
65980743	1.97222
65981675	3.22222
65983003	1.19444
65983120	3.08333
65983150	1.80556
65983790	1.80556
65983803	3.52778
65984090	3.05556
65984749	3.27778
65985655	4.08333
65985659	1.94444
65985665	1.75
65985737	2.08333
65985788	2.44444
65985873	5.61111
65985995	7.58333
65986284	7.41667
65986365	6.88889
65986394	6.88889
65986412	6.11111
65986415	5.88889
65986434	5.69444
65986629	5.88889
65986874	5.44444
65986972	4.13889
65987100	5.11111
65987223	4.38889
65987347	2.33333
65987568	3.44444
65988368	0.916667
65988515	1.11111
65989172	0.916667
65989226	2.27778
65989585	1.58333
65990595	1.63889
65990712	1.63889
65990917	2.27778
65991000	1.83333
65991576	1.69444
65991962	2.55556
65993442	2.19444
65993998	2.41667
65994241	0.833333
65994379	1.08333
65995767	5.72222
65996069	3.27778
65996113	3.27778
65998983	3.5
65998988	3.08333
65998993	2.44444
65999022	2.19444
65999052	1.80556
65999737	1.61111
65999793	1.97222
65999799	0.861111
65999801	0.444444
66000814	0.5
66001207	1.25
66001237	0.527778
66001423	0.527778
66001578	1.19444
66001819	3.97222
66002897	4.47222
66002926	3.94444
66002930	3.91667
66002934	3.91667
66002938	3.91667
66002942	4.5
66003604	4.52778
66003681	4.63889
66004205	4.91667
66004234	2.77778
66004286	2.44444
66005130	3.58333
66006149	1.97222
66006880	2.05556
66008141	2.02778
66008214	2.72222
66008288	1.63889
66008458	2.22222
66008826	1.94444
66009365	1.83333
66009376	1.30556
66009377	4.22222
66009386	2.72222
66009396	2.63889
66009404	2.22222
66009411	2.08333
66010376	3.13889
66010551	1.72222
66010764	2.11111
66010842	1.66667
66011125	4.83333
66011205	3.36111
66011234	3.05556
66011667	3.05556
66011672	3.05556
66012323	3.47222
66013121	4.16667
66013288	1.13889
66013331	1.33333
66013406	1.33333
66013692	2.25
66014394	0.166667
66014500	0.416667
66014632	0.361111
66014924	0.694444
66014925	1.69444
66014988	1.97222
66015299	2.97222
66015369	2.52778
66015381	3.13889
66015534	2.16667
66015758	3.36111
66016025	3.80556
66016074	3.11111
66016553	3.11111
66016741	3.19444
66016743	3.88889
66018378	1.61111
66019109	1.22222
66019394	1.22222
66019501	2.19444
66020602	0.25
66020805	1.83333
66020971	4.22222
66021415	3.66667
66021973	3.61111
66022128	3.61111
66022174	7.02778
66025234	5.52778
66025475	5.88889
66025594	5.30556
66025779	6.41667
66026338	5.58333
66026740	6.41667
66027534	6.61111
66027915	6.19444
66028092	6.19444
66028516	7.69444
66028724	3.97222
66029270	4.33333
66029757	3.88889
66031185	3.77778
66031186	0.388889
66031819	0.0833333
66032421	1.33333
66032956	2.83333
66033141	2.25
66033179	2.66667
66033774	3.02778
66035054	3.11111
66035066	2.63889
66035387	4.80556
66036048	3.41667
66036228	3.05556
66036271	3.72222
66036312	2.38889
66037181	3.02778
66037268	2.61111
66037330	2.61111
66037420	2.22222
66038278	3.52778
66038314	1.52778
66038359	1.77778
66039540	1.38889
66039549	2.5
66041401	1.77778
66041837	1.22222
66042078	1.75
66042412	3.05556
66042585	0.944444
66044044	0.944444
66044607	0.944444
66044871	3.72222
66045090	1.88889
66045310	1.47222
66045600	1.47222
66045788	1.69444
66045791	3.13889
66045796	1.02778
66046544	1.83333
66047992	1.52778
66048026	2.52778
66048245	1.63889
66048737	1.36111
66048871	2.19444
66049319	0.916667
66049737	2
66049796	0.222222
66050116	0.916667
66051180	2.11111
66051575	1.63889
66051580	1.44444
66051977	2
66052349	2.80556
66052596	1.66667
66054440	1.33333
66054454	3.02778
66054592	2.41667
66054656	1.72222
66055152	2.69444
66055595	1.22222
66056755	3.41667
66057438	2.13889
66057547	4.11111
66057818	2.94444
66057886	3.08333
66058028	3.05556
66059343	3.05556
66059772	2.83333
66060013	2.5
66060419	2.88889
66060587	3.30556
66060634	1
66061237	1.41667
66061240	1.41667
66061308	1.36111
66062071	2.86111
66062408	1.55556
66062625	0.972222
66062811	0.972222
66063160	1.75
66063782	0
66063783	0.333333
66064253	0.222222
66064938	2.22222
66064946	1.63889
66065540	1.47222
66065913	1.36111
66065994	4.05556
66066046	2.08333
66066159	1.88889
66066279	1.88889
66066927	1.88889
66067293	5
66067407	1.86111
66067423	2.11111
66068121	1.83333
66068184	1.58333
66068299	2.41667
66068942	0.25
66069016	0.638889
66069798	0.305556
66069927	1.27778
66070060	1.77778
66070590	1.33333
66070720	1.22222
66070814	3.75
66071158	2.27778
66071165	2.36111
66071569	2.77778
66071902	2.77778
66072303	2.66667
66072583	4.16667
66072658	2.16667
66072945	1.94444
66072960	1.94444
66072992	2.08333
66073067	2.38889
66073245	1.63889
66073623	1.5
66074181	0.527778
66074568	0.527778
66074899	1.80556
66075641	1.69444
66075774	1.66667
66076055	1.61111
66076358	2.02778
66076888	1.61111
66079004	2.88889
66079126	2.13889
66079371	2.05556
66079966	1.86111
66080508	5.19444
66081444	3.08333
66081596	3.08333
66081906	5.11111
66083895	4.08333
66084393	4.27778
66084614	4.08333
66085654	3.25
66085733	6.25
66085770	4.19444
66085794	4.19444
66085797	4.19444
66085864	4.41667
66085887	4.91667
66086012	2.02778
66086071	1.88889
66087615	2.5
66087705	4.97222
66087925	3.88889
66087950	4.16667
66088122	4.97222
66088129	4.41667
66089100	5.97222
66089449	5.77778
66089459	5.83333
66089516	6.02778
66089523	5.02778
66089541	5.02778
66089547	7.08333
66089549	6.88889
66089791	6.38889
66090611	6.52778
66090671	6.88889
66090672	4.05556
66091400	4.30556
66091596	4.47222
66091629	4.47222
66092628	4.11111
66092764	3.91667
66093001	3.72222
66093078	5.86111
66093652	4.47222
66094274	4.08333
66095297	5.22222
66096029	6.38889
66096141	5.91667
66096168	6.75
66096384	5.05556
66096413	5.22222
66096601	5.58333
66096726	4.86111
66097191	3.16667
66097552	4.69444
66097955	1.63889
66098465	3.05556
66098603	2
66098708	1.69444
66099435	1.88889
66099680	3.75
66100056	1.69444
66100265	2.11111
66100289	1.86111
66100676	2.86111
66100715	1.97222
66100717	3.97222
66101142	2.22222
66101583	2.91667
66101831	2.91667
66101850	2.58333
66101859	2.91667
66102118	3.55556
66102648	2.33333
66102974	2.5
66102998	2.88889
66103023	0.972222
66103025	2.25
66103178	0.722222
66103194	0.805556
66103195	2
66103196	3.27778
66103242	3.02778
66103557	4
66104087	4
66104151	3.66667
66104569	5.05556
66104870	5.88889
66105028	3.83333
66105142	3.80556
66105536	4
66106200	5.83333
66106356	4.5
66106578	4.66667
66106831	5.38889
66107205	4.63889
66107414	3.91667
66107418	4.08333
66107685	2.77778
66107745	2.22222
66108823	3.75
66108845	3.86111
66109080	3.72222
66110224	3.58333
66110225	6.61111
66110495	6.16667
66110840	5.83333
66110844	5.25
66110848	5.25
66110852	4.75
66110856	4.58333
66110860	4.44444
66110867	4.47222
66110894	2.47222
66110898	3.58333
66110906	3.97222
66110910	5.69444
66110991	6.05556
66111485	5.66667
66111551	5.66667
66112017	5.66667
66112532	5.66667
66112697	6.02778
66112779	6.94444
66112898	6.97222
66113608	5.77778
66114107	5.94444
66114539	5.77778
66114643	5.97222
66115186	5.77778
66115305	6.16667
66115425	4.86111
66115910	7.88889
66116239	4.83333
66116650	3.77778
66117022	3.69444
66117314	3.69444
66117879	3.69444
66117897	3.75
66118264	8.47222
66119559	3.02778
66119595	3.05556
66119604	3.55556
66119607	3.58333
66120227	3.02778
66120652	3.36111
66121115	4.47222
66121623	3.38889
66121913	6.63889
66121936	3.69444
66121979	2.30556
66122069	2.25
66122080	2.25
66122237	3.27778
66123150	2.52778
66123191	2.08333
66123193	2.05556
66123208	0.972222
66123210	1.58333
66123212	1.22222
66123214	1.47222
66123218	1.44444
66123220	1.08333
66123346	1.08333
66123370	3.88889
66123872	2.47222
66125088	2.63889
66125145	2.63889
66125159	2.63889
66125342	6.02778
66126845	3.41667
66126954	3.72222
66127150	3.52778
66127157	3.33333
66127184	3.75
66127737	5.08333
66127778	5.11111
66127829	4
66128166	4.16667
66128481	3.47222
66129498	3.13889
66129597	3.66667
66129609	3.08333
66129978	3.86111
66130000	2.69444
66130476	1.80556
66131488	1.88889
66131586	1
66131652	0.916667
66131691	0.388889
66131785	0.638889
66132438	0.222222
66132446	0.861111
66132566	0.805556
66132574	0.555556
66133171	0.75
66133175	1
66133180	2.08333
66133188	1.30556
66133200	2.75
66133625	1.16667
66133638	1.27778
66133870	3.58333
66133897	2.52778
66133920	3
66134007	2.11111
66134008	1.80556
66134009	5.94444
66134024	3.94444
66134028	4.97222
66134159	4.97222
66134745	4.69444
66135280	7.91667
66135589	6.22222
66136316	6.22222
66136395	6.22222
66136708	6.22222
66136732	6.36111
66136777	6.91667
66136800	6.58333
66142323	3.47222
66142336	4.05556
66142455	4.22222
66142663	1.72222
66142668	2.25
66142674	0.555556
66142675	0.555556
66142690	1.33333
66142755	0.833333
66143239	0.833333
66143433	1.19444
66143434	0.333333
66143435	0.111111
66143474	1.13889
66143479	3.58333
66143499	2.58333
66143756	2.52778
66144257	2.52778
66144402	3.22222
66144463	3.11111
66144944	2.44444
66144992	3.25
66145245	1.08333
66145443	3.41667
66145630	1.16667
66145631	1.33333
66146363	1.52778
66146413	1.27778
66146512	2.75
66146709	0.472222
66146880	1.77778
66146971	0.944444
66147091	1.36111
66147321	2.19444
66147360	1.75
66147659	2.27778
66147813	2.27778
66147861	2.44444
66148008	2.11111
66148398	2.88889
66148467	2.16667
66148595	2.91667
66149134	2.36111
66149456	4.91667
66149790	2.94444
66150180	2.94444
66150268	2.94444
66150363	2.94444
66150639	3.30556
66150764	6.52778
66150815	5.80556
66150936	5.27778
66151531	5.27778
66151697	5.27778
66154623	7.19444
66154647	4.72222
66154670	4.72222
66154859	5.11111
66155240	4.72222
66155435	4.72222
66155634	4.72222
66156073	4.86111
66156084	5.25
66156293	2.75
66156331	2.11111
66157597	3.05556
66157975	2.08333
66158021	2.44444
66158367	2.08333
66158848	3.41667
66159242	2.27778
66159635	1.58333
66159985	3.38889
66160756	1.30556
66161002	3.55556
66161399	2.55556
66161962	3
66162646	2.16667
66163381	2.36111
66163586	2.19444
66165001	4.72222
66165794	1.30556
66166044	0.861111
66166099	0.833333
66166262	2.69444
66166588	1.72222
66166740	2.63889
66167168	2.97222
66168429	3
66169046	2.44444
66170716	3.77778
66171515	4.66667
66172540	3.33333
66172974	4.05556
66173207	5.05556
66173210	3.30556
66173216	3.69444
66173646	4.05556
66173863	2.86111
66174003	5.30556
66174272	2.69444
66174858	3.61111
66174997	2.30556
66175148	3.05556
66175162	3.19444
66175321	4.05556
66176104	3.22222
66176400	3.16667
66176406	4.58333
66176451	3.5
66176624	5
66176766	4.47222
66177082	5.25
66177274	5.25
66177384	4.91667
66177391	4.91667
66177392	5.13889
66177694	6.02778
66177898	4.66667
66178328	3.11111
66178615	3.22222
66178841	6.33333
66179051	3.41667
66179103	3.11111
66179334	4.36111
66179415	3.55556
66179515	3.36111
66179576	3.55556
66179882	3.83333
66179886	2.05556
66179925	1.16667
66180027	1.41667
66180300	3.97222
66180528	3.44444
66180639	2.86111
66181577	3.11111
66181734	2.97222
66181892	3.97222
66182061	2.22222
66182507	2.94444
66182954	2.22222
66183040	2.69444
66183156	6.08333
66185109	4.58333
66185345	4.25
66186082	4.80556
66186133	5.33333
66186391	4.77778
66186624	5.25
66186898	5.05556
66186948	4.69444
66187330	5.80556
66187702	3.33333
66188097	3.86111
66188288	3.83333
66188365	3.38889
66189083	1.72222
66189199	2.47222
66189264	2.83333
66189326	1.91667
66189848	4.19444
66189868	3.08333
66190356	4.44444
66190369	3.02778
66190376	3.02778
66190958	3.02778
66190989	3.88889
66191057	6.83333
66191281	3.69444
66191337	5.22222
66191342	4.41667
66191490	4.41667
66191530	4.61111
66191721	5.69444
66191864	4.55556
66192687	4.55556
66193095	5.30556
66193122	4.91667
66193190	6.02778
66193234	3.69444
66193343	2.77778
66193355	4.61111
66193358	2.41667
66193655	2.77778
66193663	3.27778
66193840	3.63889
66193985	3.11111
66194027	4.5
66194350	3.38889
66194634	4
66194759	2.55556
66194851	2.88889
66194978	3.38889
66195175	2.22222
66195288	4.02778
66195394	3.30556
66195625	4.30556
66195681	4.52778
66195710	5.91667
66195755	5
66195791	5.47222
66195816	5.38889
66196277	5.36111
66196278	4.08333
66196296	3.66667
66196300	2.86111
66196310	2.33333
66196462	1.83333
66196788	1.86111
66197051	3.38889
66197386	1.36111
66197461	1.80556
66197673	1.83333
66197680	1.77778
66197693	1.69444
66197740	0.138889
66197851	0.555556
66197914	0.638889
66197915	0.833333
66197918	0.916667
66197922	0.611111
66197926	0.722222
66197928	0.666667
66197944	0.888889
66197999	0.138889
66198136	0.0555556
66198402	0.222222
66198541	1.91667
66199045	1.5
66199393	1.75
66199418	1.94444
66199487	2.08333
66199727	2.08333
66199831	2.33333
66200578	1.97222
66200579	1.83333
66200743	3.38889
66201144	1.61111
66201220	2
66201521	1.55556
66201944	1.58333
66202004	0.916667
66202418	0.944444
66202442	1.16667
66202448	0.972222
66202877	2.13889
66203073	1.88889
66203102	1.88889
66203614	1.30556
66203875	1.05556
66204591	1.91667
66204703	1.91667
66204889	0.583333
66204982	0.583333
66205116	0.694444
66205386	0.583333
66205973	0.611111
66206039	1.97222
66206119	1.13889
66206152	1.16667
66206189	1.02778
66206434	1.36111
66206583	1.27778
66206601	1.25
66208160	4.47222
66208165	2.91667
66208215	2.94444
66209065	3
66209242	2.80556
66209250	2.80556
66209477	2.80556
66209635	2.80556
66209653	2.91667
66209654	2.80556
66209849	3.13889
66209851	2.13889
66210284	2.02778
66210775	3.97222
66210926	1.63889
66210938	1.63889
66210939	1.63889
66211944	1.63889
66212054	1.63889
66212142	1.97222
66212488	1.25
66212519	1.61111
66212568	0.805556
66212758	0.611111
66213100	0.388889
66213118	0.666667
66213120	1.11111
66213127	0.916667
66213128	1.16667
66213131	1.02778
66213714	3.33333
66214136	3.66667
66214139	3.47222
66214603	4.88889
66214679	3.77778
66214683	3.55556
66214685	2.75
66214687	2.55556
66214689	1.55556
66214822	1.72222
66214897	1.94444
66215541	1.25
66215552	0.5
66215706	0.638889
66215746	3.16667
66215759	1.5
66216739	1.72222
66217021	1.30556
66217085	1.77778
66217277	2.77778
66217292	0.305556
66217553	1
66217676	0.305556
66217771	0.888889
66217863	0.611111
66218283	0.472222
66218330	0.0555556
66218798	0.166667
66219151	0.555556
66219343	0.138889
66219348	0.916667
66219351	0.222222
66220244	0.222222
66220765	0.722222
66221049	0.166667
66221113	0.25
66221380	1.41667
66222094	0.416667
66222657	0.583333
66223480	0.75
66223709	2.08333
66223768	0.527778
66223938	1.11111
66224601	1.47222
66224820	1
66225071	1.13889
66225557	1.13889
66225824	1.91667
66226536	0.472222
66226595	1
66226752	0.972222
66226813	1
66227129	0.444444
66227601	1.80556
66227605	1.13889
66227980	0.5
66227981	0.777778
66228247	3.22222
66228303	1.27778
66228305	1.27778
66228460	1.63889
66228592	1.08333
66228615	1.41667
66228770	0.5
66228907	1.5
66229773	1.47222
66230133	1.97222
66230413	1.33333
66230471	2.36111
66230472	2.30556
66230479	2.19444
66230924	2.52778
66231268	2.30556
66231272	2
66231279	3.11111
66231285	2.44444
66231476	2.44444
66231546	2.58333
66231549	2.22222
66231694	2.22222
66231872	2.08333
66232301	2.22222
66232498	2.91667
66232531	0.0277778
66232552	0
66232681	1.69444
66232710	1.30556
66232730	1.77778
66232802	1.41667
66232832	1.27778
66232861	1.91667
66232928	1.58333
66233277	1.61111
66233294	1.69444
66233346	0.527778
66233658	0.805556
66233965	1.02778
66234447	1.13889
66234604	4.02778
66235129	3.97222
66235408	5.38889
66235658	4.36111
66241114	4.52778
66241202	4.16667
66241890	4.52778
66242037	4.80556
66242561	4.08333
66242832	4.69444
66243025	2.52778
66243525	3.22222
66243537	3.13889
66244227	2.94444
66244228	2.66667
66245163	3.19444
66246099	3.05556
66246479	1.16667
66247525	1.16667
66247920	1.52778
66248291	0.722222
66248859	1.41667
66248896	1.63889
66249429	1.11111
66250258	1.27778
66250297	3.02778
66250312	2.27778
66250838	2.05556
66250877	1.75
66251415	1.88889
66251461	4.5
66251568	2.63889
66251802	2.86111
66251810	2.63889
66252015	4.52778
66252225	2.13889
66252253	2.80556
66252274	1.75
66252282	1.41667
66252284	2.22222
66252300	1.47222
66252348	1.77778
66252408	2.97222
66253378	1.66667
66253618	2.58333
66253676	1.27778
66254279	3.11111
66254289	2.55556
66254316	3.44444
66254442	2.94444
66255626	2.55556
66255912	2.36111
66256021	2.36111
66256096	3.05556
66256259	1.86111
66257127	1.94444
66258013	2.16667
66258043	1.72222
66259129	1.41667
66259130	2.36111
66259486	1.86111
66259726	2.25
66260359	1.66667
66260522	4.27778
66262393	1.02778
66263303	1.30556
66263456	1.83333
66263754	2.63889
66264071	0.833333
66264628	1.75
66264995	0.5
66265414	1.44444
66265474	2.41667
66265536	2
66265668	3.05556
66266031	2.88889
66266189	3.19444
66266416	3.38889
66267181	3.19444
66267520	3.5
66267861	2.25
66267930	3.22222
66268157	3.25
66268495	2.66667
66268702	3.22222
66268762	2.61111
66268854	2.05556
66268943	2.58333
66269388	2.19444
66269594	2.05556
66269867	2.05556
66269950	5.22222
66270035	2.61111
66270281	5.19444
66270745	3.97222
66271126	3.97222
66271574	3.97222
66271971	5.02778
66272098	3.75
66272247	3.83333
66272314	4.11111
66272443	3.16667
66272449	2.25
66272464	4.36111
66272467	2.80556
66272596	3
66272637	3.25
66272865	2.69444
66272866	2.69444
66272911	5.88889
66272919	8.94444
66273382	7.5
66273506	7.5
66273744	7.94444
66273758	7.30556
66274100	7.69444
66274324	7.5
66274841	7.05556
66276104	8.13889
66276551	7.75
66276653	6.91667
66276749	6.94444
66277105	6.94444
66277766	5.52778
66278021	6.77778
66278173	6.16667
66278822	5.02778
66278823	3.38889
66278826	3.16667
66278827	4.77778
66278833	5.13889
66278926	6.30556
66278982	4.30556
66279137	4.30556
66279149	4.72222
66279203	6.11111
66279535	5.30556
66279775	4.86111
66279854	4.52778
66279871	6.27778
66280055	3.22222
66280436	3.05556
66280490	4.72222
66281553	3.69444
66281627	4.38889
66281760	4.27778
66282128	3.94444
66282173	2.77778
66282375	3.69444
66282450	1.05556
66282499	1.52778
66282731	1.61111
66283269	0.888889
66283316	2.38889
66283573	2.41667
66283623	3.13889
66283695	3.66667
66284398	3.38889
66284568	3.83333
66285490	4.27778
66285535	3.19444
66285627	5.72222
66286308	5.63889
66286474	5.69444
66286739	5.41667
66286741	4.63889
66286743	4.63889
66286745	5.61111
66286763	5.80556
66287123	5.11111
66287126	4.77778
66287216	6.27778
66287223	5.22222
66287226	4.91667
66287270	4.77778
66287436	4.94444
66288233	5.86111
66288280	5.16667
66289732	5.16667
66290479	5.30556
66290568	6.16667
66290759	2.41667
66291231	4.86111
66291345	3.86111
66291543	4.02778
66292208	4.91667
66292403	4.47222
66292518	3.91667
66292707	3.91667
66294934	2.91667
66295191	3.08333
66295307	2.94444
66295667	3.41667
66296205	2.72222
66296312	1.44444
66296740	1.33333
66296779	2.83333
66297133	2.30556
66297393	2.36111
66297450	2.69444
66298190	2.97222
66298344	2.30556
66298657	3.47222
66299676	3.52778
66299695	2.75
66300669	1.36111
66301095	3.02778
66301342	2.05556
66301598	2.05556
66301999	2.22222
66303830	2.38889
66303934	2.38889
66304096	1.58333
66304405	2.55556
66304749	1.80556
66305243	1.63889
66305314	1.77778
66306017	3.58333
66307025	3.08333
66307045	2.5
66307046	2.5
66307077	5.38889
66307252	4.94444
66307260	3.66667
66307674	4
66308075	5.33333
66308445	7.30556
66308717	6.13889
66308807	6.5
66309430	6.33333
66310471	7.38889
66310623	5.77778
66310631	5.77778
66310881	5.77778
66310942	5.77778
66311640	6.16667
66311973	5.11111
66312497	5.52778
66312676	2.33333
66313095	3.25
66313335	2.11111
66313589	2.11111
66313927	3.47222
66314882	3.16667
66316182	3.05556
66316545	3.38889
66317229	3.05556
66317386	3.36111
66317654	3.91667
66317697	2.80556
66317701	4.77778
66317851	1.86111
66317964	4.58333
66318009	5.69444
66318628	5.80556
66319369	5.33333
66319856	6.83333
66319977	6.41667
66320033	6.41667
66320176	6.41667
66320387	6.61111
66321232	6.41667
66321328	6.72222
66321447	6.41667
66321539	7.25
66321773	4.44444
66321847	4.33333
66322272	4.33333
66322360	4.33333
66322384	4.75
66324549	4.33333
66325116	4.72222
66325799	3.58333
66326446	4.33333
66326734	3.66667
66327169	4.47222
66327385	5.86111
66327843	5.25
66328427	7.30556
66328485	6.61111
66328557	6.22222
66328559	6.22222
66328736	6.66667
66328810	6.22222
66328863	6.83333
66329153	4.63889
66329204	2.27778
66329341	3.02778
66330938	3.94444
66331366	3.86111
66331675	3.55556
66332410	4.91667
66332467	4
66332933	4.08333
66333218	3.55556
66334114	3.19444
66334115	5.38889
66334146	4.30556
66335621	3.80556
66335687	4.41667
66335914	4.22222
66336283	5.41667
66336493	3.83333
66336791	3.72222
66336824	6.47222
66337368	5.61111
66337553	5
66338622	5
66338638	6.38889
66339081	4.44444
66339456	4.52778
66339478	4.72222
66339647	4.13889
66339889	4.38889
66339920	3.47222
66340064	4.86111
66340569	4.30556
66341287	4.16667
66341643	4.83333
66341817	4.38889
66342292	4.52778
66342310	3.72222
66342940	4.38889
66343072	3.86111
66343448	3.33333
66343672	3.63889
66343998	3.80556
66345024	3.80556
66345146	4.86111
66345293	5.19444
66345754	5.13889
66345842	4.58333
66345866	5.55556
66346365	2.52778
66346369	1.77778
66346387	1.27778
66346391	1.55556
66346395	1.72222
66346598	1.44444
66347225	1.69444
66347968	0.944444
66349307	1.30556
66349535	1.02778
66349553	0.75
66350605	2.11111
66351504	1.13889
66351587	1.52778
66352877	1.80556
66352886	1.36111
66353393	2.08333
66353767	1.33333
66354529	1.08333
66354661	1.25
66356369	1.13889
66357161	3.69444
66357944	4.05556
66358791	3.25
66359015	3.33333
66360400	3.69444
66360576	3.52778
66362903	4.75
66362965	3.75
66363029	3.63889
66363527	4.38889
66363553	3.97222
66364108	3.61111
66364517	4.05556
66364690	3.58333
66364693	2.94444
66365175	2.55556
66365298	2.5
66365557	6.25
66365579	1.66667
66366233	1.94444
66366259	1.77778
66366806	2.30556
66366876	1.13889
66367180	1.16667
66367301	0.722222
66367550	2.38889
66367579	1.66667
66367991	2.30556
66368047	2.41667
66368715	2.80556
66369193	3.63889
66369274	3.11111
66369448	3.33333
66370571	2.72222
66371722	3.69444
66371969	3.52778
66372470	3
66372471	2.38889
66373045	4.83333
66373503	1.11111
66373856	1.66667
66373861	2.36111
66374101	2.05556
66374514	3.08333
66374962	1.58333
66375282	2.02778
66375484	1.72222
66375568	1.77778
66376300	1.61111
66376500	0.166667
66376503	0.5
66377493	0.527778
66377628	1.16667
66378004	0.666667
66378841	0.75
66380038	0.666667
66380173	2.33333
66380432	1.38889
66380788	1.25
66380790	1.08333
66380792	1.27778
66381819	1.13889
66381856	3.08333
66382107	2.02778
66382315	1.75
66382516	2.08333
66382596	2
66384320	3.08333
66384382	1.88889
66385501	1.69444
66386543	1.44444
66387238	1.38889
66387548	2.05556
66388571	0.388889
66388685	0.5
66389143	0.694444
66389969	1.25
66389978	0.777778
66390804	1
66390890	1.30556
66390891	2.33333
66391266	2.02778
66392254	3.08333
66392342	3.38889
66393182	2.77778
66393326	3.66667
66393358	3.11111
66394014	3.41667
66394017	1.83333
66394028	2.33333
66394272	2.66667
66394543	1.91667
66395303	1.19444
66395415	1.02778
66395659	1.19444
66396191	3.13889
66396905	1
66397503	1.88889
66397794	1.94444
66397798	1.66667
66397802	1.91667
66397990	1.36111
66398578	2.77778
66398657	4
66399396	2.5
66399410	2.86111
66399697	3.05556
66399980	2.66667
66400068	3.16667
66401032	2.5
66401073	2.16667
66402065	2.55556
66402335	3.86111
66402701	3.02778
66403621	2.58333
66403690	3.08333
66404202	3.11111
66404577	4
66404896	3.41667
66406029	2.61111
66406030	2.61111
66406846	2.61111
66406848	4.75
66406899	1.36111
66406904	1.36111
66407026	1.52778
66407357	2.88889
66407360	1.55556
66407371	1.30556
66407523	1.58333
66407997	2.33333
66408151	2.22222
66408351	1.69444
66409781	1.5
66410001	4.16667
66410375	2.58333
66410705	2.25
66411072	2.44444
66411149	2.69444
66411551	2.22222
66412868	3.30556
66413078	0.972222
66413106	3.5
66413220	2.47222
66415865	2.61111
66416213	2.41667
66416216	2.25
66417040	3.72222
66418197	2.88889
66418211	2.33333
66418273	3.61111
66419210	2.08333
66419389	1.58333
66419692	2.66667
66420040	1.11111
66420363	0.944444
66420506	2.52778
66420810	1.41667
66421697	3.05556
66421703	2.83333
66421710	3.58333
66421711	4
66421735	3.66667
66421737	2.72222
66421739	2.30556
66421807	1.80556
66422735	2.11111
66422961	3.63889
66423350	2.52778
66424049	2.61111
66424770	2.08333
66424805	1.94444
66425025	2.11111
66425399	5.44444
66425697	4.88889
66426208	4.05556
66426817	4.05556
66427116	4.83333
66427156	4.02778
66427225	4.63889
66427664	5.22222
66427723	4.02778
66427890	5.75
66428814	4.5
66429046	4.38889
66429830	4
66429831	3.97222
66430750	2.88889
66431290	6
66431588	4.94444
66431800	3.72222
66431802	2.86111
66431804	2.66667
66431807	3.05556
66432069	5.02778
66432187	2.52778
66432832	2.77778
66433342	3.08333
66433344	1.05556
66434275	1.5
66434590	0.722222
66434640	0.805556
66434652	1.30556
66434653	0.666667
66434765	0.416667
66434813	2.5
66435059	1.52778
66435239	1.91667
66435724	1.55556
66435921	3.02778
66436010	3.36111
66437139	2.55556
66437637	2.86111
66437640	2.61111
66437796	3.05556
66438037	2.83333
66438038	3.02778
66438094	1.36111
66438098	0.583333
66438118	0.833333
66438409	1.33333
66438559	0.527778
66438975	2.55556
66439162	1.22222
66439163	0.833333
66439290	0.75
66439311	3.13889
66439515	0.583333
66440551	0.916667
66440700	1.72222
66440909	1.19444
66440913	1.80556
66441037	1.05556
66441076	1.05556
66441583	1.05556
66442551	3.11111
66442795	0.194444
66443450	0.194444
66443850	1.44444
66443892	0.527778
66443938	0.555556
66443962	2.36111
66444309	2.02778
66444981	1.94444
66445902	2.77778
66446127	3.11111
66446752	2.05556
66446767	2.16667
66446794	2.25
66447647	2.80556
66448160	1.69444
66448558	0.25
66449014	0.694444
66449057	1.83333
66449497	0.777778
66449607	2.22222
66450082	1
66450476	0.972222
66450758	2.52778
66450822	3.08333
66451073	1.25
66451100	1.25
66451134	1.52778
66451137	3.02778
66451603	1.47222
66451681	1.91667
66452014	1.38889
66452143	1.38889
66452405	1.38889
66452679	2.38889
66452808	1.77778
66452886	1.77778
66453227	1.77778
66453930	1.77778
66454067	1.77778
66454173	1.77778
66454302	2.52778
66454392	1.77778
66455551	2.19444
66455614	1.47222
66455713	1.13889
66455833	1.41667
66455854	2.47222
66455911	1.38889
66455912	2.30556
66456515	1.55556
66456521	1.41667
66456525	1.13889
66456534	1.13889
66457200	0.527778
66457457	0.805556
66457486	0.694444
66457794	0.361111
66457950	0.638889
66457962	0.333333
66458377	0.25
66459137	0.75
66459139	0.111111
66459141	0.111111
66459143	0.361111
66459145	0.277778
66459147	0.305556
66459149	0.222222
66459151	0.611111
66459164	1.13889
66459685	0.333333
66459910	0.5
66460821	1.61111
66461113	0.416667
66461141	0.25
66461259	0.833333
66461470	0.555556
66462556	0.111111
66463121	1.08333
66463343	0.111111
66463365	0.333333
66463550	0.111111
66464736	0.111111
66465385	0.777778
66465690	0.25
66465928	0.611111
66465964	0.444444
66466210	0.222222
66466368	0.277778
66466943	0.888889
66467142	0.416667
66467165	0.555556
66467332	0.916667
66467474	1.16667
66467514	0.388889
66467577	0.666667
66468237	1
66468335	0.333333
66468480	0.555556
66468700	0.888889
66469321	0.888889
66470569	1.38889
66470760	1.94444
66470791	1.61111
66470794	1.27778
66470836	2.11111
66470851	1.44444
66470907	1.25
66470946	2.55556
66471125	1.66667
66471147	2.63889
66471183	3.44444
66471444	3.33333
66471499	3.13889
66471549	3.52778
66471615	3.72222
66471640	3.58333
66471685	3.41667
66471751	3.05556
66471759	2.36111
66471766	1.27778
66471818	1.38889
66471820	1.66667
66471829	1.16667
66472100	1.16667
66472242	1.69444
66472244	0.25
66472272	0.527778
66472328	0.472222
66472395	0.194444
66472938	1.94444
66473291	1.61111
66473721	1.08333
66473766	1.36111
66473774	2.66667
66474215	1.44444
66474363	1.36111
66474886	2.47222
66474981	1.86111
66475274	1.58333
66475676	1.44444
66475789	1.44444
66475812	4.11111
66476174	2.69444
66476246	3.5
66476261	3
66476264	2.66667
66476340	2.94444
66476364	3.25
66476485	2.52778
66476540	0.694444
66476542	0.305556
66477136	1.08333
66477413	1.58333
66477477	1.44444
66477755	1.63889
66477829	1.25
66478110	1.44444
66478398	7.52778
66478667	4.36111
66478669	4.36111
66478671	4.36111
66478673	4.36111
66478675	4.36111
66478677	5.16667
66478681	6.58333
66478683	3.16667
66478685	3.91667
66478934	3.41667
66479045	3.41667
66480411	4.25
66480421	4.16667
66480539	3.80556
66480568	4.52778
66480656	2.41667
66480794	2.63889
66481246	0.361111
66481490	2.75
66481709	3.33333
66481862	3.25
66481984	3.5
66482110	2.86111
66482415	3.08333
66482631	3.27778
66483138	3.41667
66483283	4.75
66483329	1.72222
66483370	2.11111
66483448	2.25
66483478	2.44444
66483660	5.80556
66483694	3.08333
66483910	4.16667
66483939	4.36111
66484041	3.69444
66484172	4.08333
66484242	4.05556
66484375	3.33333
66484753	3.19444
66484821	3.83333
66484862	5.41667
66484900	3.02778
66484910	2.91667
66485040	2.91667
66485165	3.22222
66485519	3.58333
66485683	2.16667
66485783	2.33333
66485901	6.05556
66485930	3.27778
66486389	3.58333
66486729	3.22222
66487030	5.86111
66487196	5.36111
66487322	4.72222
66487469	4.44444
66487637	4.61111
66487739	5.63889
66488126	5.80556
66488132	6.69444
66488202	3.83333
66488269	3.83333
66488450	3.83333
66488538	3.83333
66489595	5.86111
66489628	2.27778
66489885	1.91667
66489915	1.91667
66490004	1.91667
66490260	2.69444
66490447	12
66490475	11.2222
66490831	11.2222
66490885	11.2222
66491117	11.2222
66491152	11.2222
66491228	11.2222
66491233	11.2222
66491387	11.2222
66491449	11.2222
66491906	11.2222
66492151	11.2222
66492365	11.2222
66492438	14.6389
66492460	9.94444
66492836	9.94444
66492868	9.94444
66492873	12.5
66493168	10.1111
66493434	14.1111
66493827	9.63889
66493843	9.63889
66493906	9.63889
66494039	9.63889
66494171	9.88889
66494899	11.9167
66494946	12.3889
66495000	11.25
66495002	9.25
66495095	9
66495236	9.16667
66495376	13.4722
66495424	11.7222
66495429	11.8889
66495589	11.7222
66495593	11.7222
66495909	11.7222
66496124	11.7222
66496178	11.7222
66496596	11.7222
66496600	12.9722
66496604	12.1667
66496615	6.38889
66496622	7.83333
66497313	6.25
66497403	6.25
66497643	6.25
66497703	7.80556
66497798	3.47222
66498194	4
66498397	2.86111
66498422	2.5
66498453	2.41667
66498483	2.83333
66498610	5.86111
66498621	5.27778
66498702	5.19444
66498849	5.19444
66498890	5.19444
66499136	5.33333
66499201	6.22222
66499307	6.80556
66499418	4.44444
66499556	4.30556
66499649	4.30556
66499660	4.30556
66499813	4.5
66499847	7.69444
66499905	2.02778
66500043	3.16667
66500102	3.13889
66500103	2.77778
66501132	5.16667
66501140	4.05556
66501170	3.58333
66501364	6.66667
66501455	4.58333
66501484	3.91667
66501505	3.69444
66501746	3.69444
66501964	3.80556
66501982	4.22222
66502218	5.86111
66502293	3.38889
66502521	3.22222
66502692	1.86111
66502782	4.08333
66502910	1.94444
66502994	3.80556
66503007	3.22222
66503018	5.25
66503110	4.02778
66503386	4.02778
66503433	4.72222
66503893	3.69444
66504483	3.69444
66504554	6.58333
66504847	2.88889
66504897	3.36111
66504901	2.69444
66504966	2.05556
66504969	2.05556
66505674	2.91667
66505831	1.33333
66505931	1.27778
66506004	4.16667
66506115	3.38889
66506385	3.38889
66506450	3.38889
66506494	3.38889
66506625	3.38889
66506799	6.72222
66506851	2.38889
66507015	2.38889
66507373	2.38889
66507510	5.25
66507564	2.69444
66508034	3.16667
66508102	2.44444
66508143	2.44444
66508209	4.91667
66508299	0.611111
66508473	0.611111
66508501	2.08333
66508586	1.25
66508594	1.72222
66508598	2
66508681	1.30556
66508764	1.25
66508869	5
66508944	4.13889
66509179	3.72222
66509210	3.66667
66509609	3.66667
66509664	6.41667
66509711	4.58333
66509828	4.58333
66509846	4.69444
66509881	8.91667
66510316	6.75
66510408	5.97222
66510428	5.86111
66510436	5.86111
66510690	5.86111
66510804	5.86111
66510903	5.86111
66510940	5.86111
66510958	6.58333
66510973	6.05556
66510981	5.33333
66511202	5.33333
66511270	6.97222
66511315	6.13889
66511326	6.13889
66511421	6.13889
66511562	6.13889
66511575	6.13889
66512121	6.58333
66512775	6.77778
66513265	5.66667
66513628	4.75
66513738	1.11111
66513739	1.11111
66514143	2
66514144	2.5
66514347	2.30556
66516126	1.83333
66516251	1.63889
66516567	1.66667
66516868	2
66517085	1.38889
66517970	1.47222
66518012	1.02778
66518085	1.36111
66518282	1.36111
66519644	3.11111
66520793	1.69444
66520823	3.69444
66520872	2.33333
66521132	2.33333
66521667	2.33333
66521906	2.94444
66522491	2.63889
66522625	2.63889
66522702	2.66667
66522855	3.02778
66523042	1.38889
66523244	3.69444
66523394	2.33333
66523453	2.91667
66523493	2.86111
66523567	2.38889
66523646	6.19444
66523973	5.5
66524217	5.58333
66524667	7.80556
66525340	7.55556
66525444	9.61111
66525898	8.83333
66526143	12.2222
66526304	11.25
66526522	11.6944
66526682	11.4722
66526699	11.4722
66526709	11.6944
66526870	11.2778
66526979	9.41667
66527368	9.27778
66527399	9.30556
66527441	9.30556
66527455	9.27778
66527479	9.27778
66527485	9.27778
66528058	9.27778
66528073	9.27778
66528379	9.27778
66528430	9.27778
66528528	9.27778
66528605	9.27778
66528757	9.27778
66528890	9.30556
66529254	9.27778
66529653	9.27778
66530159	9.30556
66530198	9.83333
66530232	9.52778
66530596	9.83333
66530705	10
66531405	9.88889
66531536	6.86111
66531959	6.66667
66531999	7.86111
66532458	4.83333
66532879	4.86111
66533180	4.58333
66534106	4.44444
66534682	6.61111
66534727	5.94444
66535138	3.61111
66535149	3.72222
66535336	3.52778
66535504	3.52778
66535645	3.88889
66535851	4.33333
66535854	2.05556
66535855	2.11111
66536038	2.33333
66536268	2.63889
66536763	3.80556
66536927	2.44444
66537039	2.41667
66537268	2.86111
66537274	2.88889
66537787	2.94444
66537857	3
66538841	1.41667
66539299	1.08333
66540933	2.58333
66541061	1.36111
66541097	1.55556
66541422	1.22222
66541424	1.80556
66541778	1.5
66541821	0.888889
66542101	0.916667
66542121	1.13889
66542193	1.47222
66543176	1.5
66543191	2.13889
66543255	2.41667
66543284	1.77778
66543787	2.19444
66544765	4.86111
66544773	3.02778
66544775	3.11111
66544777	2.97222
66544779	3.97222
66544781	4.08333
66544832	4.25
66545137	6.19444
66545276	4.33333
66545687	6.66667
66545880	4.69444
66546012	4.86111
66546791	6.25
66547004	5.91667
66547177	6.11111
66547180	5.75
66547203	7.08333
66547339	6.69444
66547771	6.69444
66547907	7.25
66547985	7.75
66547987	1.72222
66547989	2.19444
66547991	2.41667
66547993	2.02778
66547995	2.94444
66548314	2.63889
66548333	3.16667
66548490	2.66667
66548607	2.80556
66548834	4.58333
66548884	2.58333
66548977	2.27778
66548989	1.58333
66549317	1.52778
66549448	1.5
66549881	1.72222
66550034	4.80556
66550565	2.63889
66550622	2.72222
66551102	2.44444
66551424	2.5
66551440	2.83333
66551447	2.69444
66551668	2.30556
66551742	4.08333
66551825	2.08333
66551963	2.38889
66551964	2.44444
66552141	1.83333
66552345	2.11111
66552418	1.80556
66552477	1.75
66552525	1.80556
66552699	1.38889
66552731	1.25
66552759	2.47222
66552920	1.94444
66552945	1.94444
66553143	2.22222
66553204	3.5
66553240	1.86111
66553243	1.72222
66553288	1.27778
66553524	1.11111
66553642	1.47222
66553762	2.38889
66553959	1.16667
66553960	1.16667
66554339	1.83333
66554383	4.02778
66554437	3.11111
66554447	2.86111
66554599	5.55556
66554648	3.97222
66554678	3.38889
66554770	3.38889
66554807	3.58333
66554973	3.88889
66555050	3.75
66555298	2.36111
66555342	2.36111
66555469	3.22222
66555760	2.38889
66555879	2.41667
66555954	3.05556
66556359	2.55556
66556491	2.44444
66556508	2.47222
66556721	2.86111
66556742	2.75
66556845	2.58333
66556977	2.69444
66557435	2.94444
66557447	3.25
66557458	1.91667
66557473	2.75
66557627	1.63889
66557909	3.13889
66557971	1.52778
66558025	1.52778
66558070	3.30556
66558389	2.5
66558452	4.02778
66559196	3.13889
66559407	2.86111
66559482	2.75
66559738	2.83333
66560240	2.86111
66560466	3.88889
66560533	3.52778
66560541	3.97222
66560569	4.38889
66560574	3.27778
66560685	3.86111
66560832	1.80556
66560987	1.72222
66561049	1.38889
66561118	1.97222
66561171	1.22222
66561227	0.916667
66561414	1.5
66561492	2.19444
66561541	1.44444
66561571	2.05556
66562194	1.61111
66562214	2.02778
66562249	1.44444
66562564	1.61111
66562580	1.41667
66562759	1.19444
66562794	1.47222
66562870	1.33333
66563739	3.77778
66563945	2.69444
66564396	2.69444
66564863	3.02778
66564923	5.36111
66565330	4.58333
66565575	3.52778
66565611	3.52778
66565640	3.33333
66565641	3.30556
66565693	3.91667
66565868	3.30556
66565892	4.13889
66565957	1.41667
66566181	1.66667
66566228	2.05556
66566549	1.33333
66566800	1.36111
66566917	2.02778
66566946	1.75
66567178	1.52778
66567298	2.19444
66567781	1.44444
66567928	3.69444
66567968	2.83333
66568101	4.36111
66568258	4.05556
66568975	3.75
66569110	3
66569181	3.19444
66569211	3
66569245	3.80556
66569271	2.13889
66569295	0.555556
66569323	0.611111
66569518	0.805556
66569519	1.30556
66569624	0.25
66569639	0.277778
66569887	0.305556
66569907	0.0833333
66569957	0.0555556
66570110	0.361111
66570197	1.33333
66570226	1.33333
66570292	1.47222
66570856	1.52778
66570857	1.80556
66570990	1.80556
66571757	1.44444
66571762	1.19444
66571849	1.19444
66571948	1.19444
66571970	1.19444
66571996	2.41667
66572027	1.52778
66572091	1.11111
66572115	1.55556
66572124	1.5
66572215	1.08333
66572339	1.11111
66572341	3.58333
66572423	3.13889
66572627	2.58333
66572653	2.55556
66572699	2.55556
66572768	2.55556
66572933	2.55556
66572952	2.55556
66572995	4.41667
66573575	4
66573893	4.30556
66573946	4.05556
66574322	4.44444
66574417	4.44444
66574454	4.47222
66574668	2.80556
66575415	4.38889
66575423	4.16667
66575468	8.44444
66577655	9.69444
66578097	9.27778
66578161	9.5
66578192	9.66667
66578383	13.9167
66578577	13.3889
66578586	13.2222
66578706	13.2222
66578758	13.2222
66578910	13.6111
66579259	12.6667
66579507	12.8333
66580115	14.0278
66580363	13.3056
66580406	13.2778
66580764	13.1111
66580869	16.7778
66580961	14.3611
66581681	14.3611
66581790	14.3611
66581798	14.3611
66581944	17.7222
66582102	16.5
66582188	15.25
66582367	17
66582524	16.6111
66582650	16.6111
66582833	16.6111
66582967	16.6111
66582998	16.6111
66583287	16.6111
66583319	16.6111
66583483	16.6111
66583724	17.4167
66583963	18.3611
66583975	12
66584068	8.5
66584080	8.5
66584082	9.02778
66584728	9.66667
66584877	6.58333
66584945	7
66585143	3.63889
66585157	1.88889
66585158	1.88889
66585431	4.66667
66585602	2.36111
66585683	2.44444
66585901	2.63889
66585936	2.41667
66586070	2.75
66586201	1.5
66586239	1.44444
66586272	1.11111
66586319	0.694444
66586544	1.86111
66586739	2.27778
66586790	2.13889
66586904	2.27778
66586940	2.27778
66587158	2.27778
66587417	1.72222
66587462	2
66587909	0.638889
66587955	0.527778
66588026	1.08333
66588072	2.69444
66588080	2.33333
66588152	2.47222
66588369	3.5
66588380	2.77778
66588381	3.25
66588430	4.55556
66588505	2.91667
66588876	2.86111
66589120	3.22222
66589159	2.77778
66589197	2.97222
66589225	3.41667
66589566	3.22222
66589886	3.63889
66589995	2.88889
66590059	3.63889
66590181	3.22222
66590279	3.22222
66590465	3.41667
66590474	6.08333
66590532	5.88889
66590624	5.44444
66590674	6.27778
66590988	6.08333
66591053	7.02778
66591079	6.63889
66591322	5.77778
66591435	6.38889
66591468	6.36111
66591595	6.69444
66591697	2.72222
66591805	2.72222
66591868	2.83333
66591921	2.77778
66592054	2.88889
66592056	2.77778
66592101	2.83333
66592371	4.22222
66592386	3.55556
66592502	3.44444
66592857	3.44444
66592938	6.19444
66592948	3.72222
66592994	3.83333
66593017	3.97222
66593040	3.44444
66593159	4.5
66593280	2.61111
66593309	2.5
66593443	3.58333
66593473	3.97222
66593533	5.11111
66593561	2.94444
66593565	2.91667
66593572	3.69444
66593581	3.52778
66593585	2.94444
66594169	2.58333
66594327	3
66594404	1.75
66594407	1.52778
66594495	1.47222
66594674	1.52778
66594734	2.30556
66594787	1.52778
66594881	1.88889
66595007	1.52778
66595459	2.86111
66595558	2.13889
66595593	1.86111
66595688	2.02778
66595695	2.25
66595778	1.22222
66595784	1.44444
66595946	1.80556
66596230	1.41667
66596298	1.38889
66596365	2.44444
66596391	1.55556
66596434	1.80556
66596511	1.86111
66596931	1.47222
66596994	1.47222
66597015	2.44444
66597197	1.72222
66597290	1.58333
66597301	2.86111
66597355	1.63889
66597570	1.61111
66597604	1.83333
66597616	1.44444
66598016	1.55556
66598055	1.27778
66598266	1.30556
66598278	2.36111
66598379	1.5
66598423	2.13889
66598437	1.69444
66598537	1.86111
66598613	0.722222
66598688	1.05556
66598825	0.388889
66598875	0.861111
66599026	1.22222
66599097	1.05556
66599241	2.22222
66599346	2.02778
66599394	2.61111
66599449	1.77778
66599801	4.5
66599847	4.25
66599933	4.02778
66599946	4.02778
66599949	4.02778
66600048	5
66600081	3.69444
66600173	3.11111
66600204	4.33333
66600434	1.77778
66600457	0.805556
66600465	2.63889
66600571	3.80556
66600659	3.27778
66600739	3.27778
66600762	3.27778
66600891	3.63889
66600968	2.77778
66601021	3.27778
66601164	3.22222
66601195	3.36111
66602214	2.91667
66602228	2.05556
66602234	2.36111
66602244	4.19444
66602250	5.52778
66602313	5.16667
66602356	4.83333
66602463	4.83333
66602685	5.83333
66602851	6.52778
66602860	4.75
66602868	4.88889
66603438	6.63889
66603454	4.13889
66603484	4
66603649	3.86111
66603669	3.86111
66603672	3.86111
66603839	6.16667
66603937	2.86111
66604019	1.83333
66604024	1.83333
66604123	1.86111
66604393	2.30556
66604534	2.13889
66604620	2.22222
66604681	1.41667
66604751	1.88889
66604793	2.66667
66604809	2.94444
66604973	2.25
66605528	1.88889
66605637	2.11111
66605644	3.19444
66605648	0.694444
66605836	0.555556
66605853	0.527778
66606570	0.722222
66606659	0.361111
66606667	0.5
66606874	2
66607011	0.222222
66607311	0.555556
66607656	1.91667
66607767	0.972222
66608061	1.38889
66608062	1.08333
66608069	2.30556
66608139	1.05556
66608143	1.02778
66608144	1.77778
66608374	1.33333
66608397	0.833333
66608423	0.972222
66608640	1.69444
66608986	0.861111
66609131	2.30556
66609473	1.11111
66609621	1.47222
66609743	1.58333
66609746	0.972222
66609749	0.638889
66609768	1.05556
66609777	2.94444
66610063	1.83333
66610081	1.91667
66610115	3.44444
66610246	2.91667
66610489	3.63889
66610834	2.83333
66611310	2.83333
66611362	4.69444
66611588	1.61111
66611924	1.61111
66612091	2.91667
66612097	0.194444
66612266	0.444444
66612348	1.02778
66612384	0.277778
66612390	0.333333
66612460	2
66612469	0.583333
66612524	0.555556
66612918	1
66613032	0.333333
66613300	0.694444
66613392	0.111111
66613404	2.83333
66613405	1.5
66613881	1.5
66613962	2.16667
66614020	1.66667
66614042	1.80556
66614252	2.19444
66614266	2.83333
66614405	1
66614430	0.833333
66614556	1.05556
66614941	2.27778
66614973	0.777778
66615087	0.75
66615163	3.33333
66615307	3.5
66615418	3.05556
66615773	3.36111
66616207	3.86111
66616347	3.5
66616567	3.83333
66616779	3.44444
66616871	2.97222
66616981	2.52778
66617147	4
66617188	1.55556
66617461	1.25
66618028	1.27778
66618121	0.888889
66618268	2.16667
66618276	1.41667
66618412	2.13889
66618462	1.47222
66618605	1.5
66618629	1.08333
66618632	1.05556
66618635	0.638889
66619151	0.75
66619295	2.30556
66619624	2.38889
66619753	1.36111
66619821	1.5
66619844	1.36111
66619915	1.88889
66619950	1.88889
66619953	1.44444
66620073	1.02778
66620101	2.02778
66620432	0.944444
66620553	0.583333
66620654	0.888889
66620757	0.388889
66620775	2.86111
66620915	1.88889
66621106	1.88889
66621242	2.13889
66621307	3
66621496	2.58333
66621561	3.86111
66621765	2.91667
66621773	3.27778
66621862	3.08333
66621891	3.91667
66622118	3.77778
66622319	2.86111
66622465	2.86111
66623441	3.22222
66623504	1.97222
66623612	0.833333
66623615	0.666667
66623616	0.583333
66623638	1.05556
66623665	0.444444
66623685	0.138889
66623973	2.91667
66624130	1
66624191	1.22222
66624544	1.97222
66624578	2.52778
66624582	2.13889
66624616	3.22222
66624638	2.13889
66624710	2.16667
66625102	2.22222
66625222	2
66625552	4.86111
66625614	2.16667
66625685	2.11111
66625686	2.88889
66625720	2.75
66626280	3.83333
66626495	3.08333
66626637	1.66667
66626811	2.77778
66626907	1.52778
66627040	1.52778
66627312	2.13889
66627334	1.52778
66627634	1.52778
66627867	1.58333
66627871	2.47222
66627879	1.80556
66628129	1.83333
66628843	1.80556
66628982	1.80556
66629499	1.80556
66629903	1.80556
66629946	1.80556
66630021	1.80556
66630191	1.80556
66630452	1.88889
66631034	1.88889
66631223	1.19444
66631286	1.94444
66631436	1.88889
66631482	1.55556
66631819	1.41667
66631959	2.41667
66632511	3.63889
66632954	3.55556
66633057	2.69444
66633565	2.63889
66633651	2.88889
66634029	2.63889
66634119	2.75
66634617	2.88889
66634923	2.75
66635049	2.63889
66635218	4
66635389	2.75
66635399	2.75
66635611	3.05556
66635632	2.86111
66635769	3.38889
66636214	3.77778
66636292	2.16667
66636397	2.16667
66636515	2.77778
66636598	1.63889
66636602	1.27778
66636606	1.05556
66636610	1.47222
66636614	2.05556
66636618	6.30556
66636720	4.83333
66636750	4.83333
66636785	4.83333
66636791	4.83333
66636799	8.30556
66636807	5.22222
66636814	5.22222
66636816	5.22222
66636824	5.22222
66637518	6.05556
66637745	1.52778
66638187	1.52778
66638193	1.52778
66638254	3.47222
66638335	1.61111
66638429	1.61111
66638599	2.22222
66638606	1.61111
66638641	1.69444
66638664	2.44444
66638672	1.94444
66638722	2.02778
66638895	2.55556
66639197	1.94444
66639351	1.94444
66639745	2.55556
66639905	1.94444
66639928	2.61111
66640013	2.02778
66640360	1.63889
66640402	1.13889
66640418	3.19444
66640464	2
66640469	2.61111
66640484	1.66667
66640590	1.66667
66640652	1.66667
66640973	1.66667
66641267	2.08333
66641373	1.66667
66641393	2
66641442	2
66641473	1.5
66641586	1.16667
66641602	1.27778
66641718	1.66667
66642221	1.27778
66642648	3.38889
66642752	2.80556
66643221	2.44444
66643297	2.63889
66643332	3.13889
66643433	3.33333
66644438	3
66644480	2.47222
66644583	3.36111
66645316	2.44444
66645360	2.83333
66645368	2.63889
66645369	2.44444
66645534	3.16667
66646822	5.94444
66647310	2.83333
66647530	2.83333
66648162	5.19444
66648405	3.69444
66648633	3.69444
66648640	4.22222
66648728	4.97222
66648966	5.86111
66649027	2.94444
66649460	3.41667
66649863	3
66650140	3.19444
66650785	3.27778
66650968	0.277778
66651057	0.0277778
66651939	0.138889
66652131	0
66652164	0.277778
66652214	5.97222
66652385	6.38889
66652408	6.16667
66652415	6.16667
66652417	6.16667
66652418	6.16667
66652422	6.16667
66652423	6.16667
66652429	6.16667
66652494	16.0278
66655304	10.2222
66655322	10
66655327	10
66655333	10
66655336	10
66655338	10
66655344	10
66655345	10
66655350	10
66655351	10
66655696	10
66655730	10.3333
66655882	9.91667
66656187	3.38889
66656793	1.55556
66657179	2.02778
66657936	1.22222
66658041	1.83333
66659033	1.22222
66667668	1.22222
66667920	1.44444
66668464	2.27778
66668484	2.22222
66668514	1.63889
66668617	1.11111
66668621	1.19444
66668904	1.88889
66668979	0.333333
66669401	1.36111
66669678	1.05556
66670626	0.833333
66670905	2.36111
66671804	0.833333
66672000	1
66672049	0.833333
66672106	2.13889
66672269	1.97222
66672364	1.97222
66673078	5.94444
66673487	5.11111
66673504	5.11111
66673664	5.91667
66674489	5.27778
66674490	5.58333
66674826	5.38889
66674874	6.66667
66676016	5.86111
66676243	6.25
66676332	5.02778
66676986	4.22222
66677520	1.75
66677773	1.91667
66677846	1.47222
66678312	1.13889
66679260	1.86111
66686077	0.972222
66686306	1.63889
66686649	1.33333
66686936	1.02778
66687207	2.25
66687255	1.55556
66687259	3.08333
66687622	3.05556
66687745	2.44444
66688046	3.33333
66688767	3.5
66689605	3.80556
66689721	2.13889
66689858	2.44444
66689872	1.61111
66689929	3.02778
66690233	2.05556
66690319	1.58333
66690338	3
66690369	2.5
66690450	2.44444
66690483	2.38889
66690505	2.08333
66690512	2.08333
66691458	4.77778
66691601	3
66692452	2.38889
66692763	2.75
66692819	3.30556
66695493	2.02778
66695587	2.44444
66695645	1.22222
66695650	1.02778
66695655	1.36111
66695661	2.5
66695890	2.72222
66696349	2.19444
66697126	2.19444
66697866	2.41667
66698237	4.11111
66699021	2.97222
66699100	2.22222
66699282	2.22222
66699368	2.69444
66699759	1.80556
66699863	3.47222
66699872	0.888889
66700137	0.833333
66700580	1.86111
66701873	0.722222
66701916	0.388889
66702493	0.388889
66702662	0.861111
66702715	1.08333
66702825	0.666667
66703152	1.63889
66703622	3.44444
66703940	2.02778
66704515	2.19444
66705006	3.94444
66705210	2.80556
66705860	6.38889
66706387	4.38889
66706582	5.41667
66707216	6.16667
66707373	4.80556
66707400	4.58333
66709534	5.55556
66709603	4.75
66709623	4.38889
66709657	4.38889
66709660	4.38889
66709691	4.83333
66709777	5.5
66709782	1.52778
66709917	0.944444
66709918	1.38889
66709978	0.0555556
66710019	0.0833333
66710058	0.194444
66710771	0.25
66711023	1.05556
66711564	1.27778
66711990	1.61111
66712235	1.25
66714530	1.72222
66715242	2.52778
66717154	1.66667
66717723	1.91667
66718365	2.80556
66719256	1.66667
66719609	1
66719794	2.08333
66720253	0.916667
66720603	1.44444
66721557	1.13889
66721799	3.58333
66722022	2.11111
66722070	2.11111
66722522	2.5
66723049	3.08333
66723712	3.77778
66723781	2.44444
66724052	2.66667
66724208	2.11111
66724575	2.5
66724673	2.61111
66725422	3.08333
66725426	1.16667
66725434	3.44444
66725436	1.83333
66726892	2.58333
66726899	2.16667
66726906	4.22222
66726908	3.33333
66726926	3.47222
66728329	3.25
66728377	3.25
66729281	3.25
66729350	3.97222
66729427	2.41667
66729802	0.583333
66729957	0.305556
66730476	1.30556
66730816	1
66731166	4.33333
66731583	3.25
66731811	4.5
66731832	4.61111
66734025	4.38889
66736782	4.38889
66736880	4.38889
66736882	5.11111
66737705	4.61111
66738263	1.25
66738967	1.25
66739268	2.63889
66740279	2.80556
66740327	1.77778
66740472	1.77778
66741129	3.75
66741252	1.36111
66741329	4.72222
66741691	3.16667
66741952	3.16667
66742016	4.19444
66742122	2.66667
66742368	2.66667
66742678	2.94444
66742713	4.47222
66743006	1.86111
66743034	1.22222
66743778	3.22222
66743846	2.63889
66743877	3.33333
66743959	2.69444
66744291	3.22222
66744308	2.36111
66744429	5.77778
66744897	4.61111
66745162	3.55556
66745621	3.55556
66745755	3.55556
66746047	4.63889
66746189	2.44444
66746270	2.63889
66746592	1.5
66746801	4.58333
66747116	4.02778
66747798	4.61111
66747971	5.41667
66747990	4.08333
66748500	5.36111
66748565	4.97222
66748697	7.63889
66748821	5.69444
66748980	6.27778
66749709	4.69444
66749733	5.72222
66749871	6.44444
66750812	4.47222
66750888	5.86111
66751115	5.55556
66753579	4.44444
66753827	8.94444
66754183	5.38889
66754538	7.36111
66755058	6.36111
66756519	6.36111
66757324	6.94444
66757419	5.52778
66758010	6.30556
66758021	4.36111
66758024	4.72222
66758226	4.86111
66758231	4.55556
66758238	5.30556
66758593	4.75
66758651	5.16667
66758706	3.63889
66759910	4.22222
66760363	1
66761217	3.33333
66761320	3.30556
66761654	3.02778
66765163	3.97222
66765255	3.52778
66765602	3.52778
66766102	6.02778
66767076	2.86111
66767286	3.27778
66767719	2.5
66768891	3.77778
66768900	1.52778
66769273	1.5
66770016	1.13889
66770454	2.88889
66770785	2.41667
66770917	1.08333
66770924	3.36111
66771234	2.27778
66771448	2.08333
66773392	2.47222
66773586	2.16667
66773666	2.5
66773884	0.888889
66774045	3.41667
66776022	0.888889
66776023	0.888889
66776124	2.52778
66776454	0.833333
66776752	0.833333
66777102	1.44444
66778194	1.88889
66778872	1.63889
66778873	2.22222
66779113	2.72222
66779161	2.91667
66779502	2.88889
66779667	2.83333
66780070	2.08333
66780609	2.61111
66780613	1.58333
66781177	2.16667
66781349	0.944444
66781480	1.88889
66781737	1.27778
66785627	1.08333
66785700	1.44444
66785782	2.27778
66785783	1.33333
66786260	2.02778
66786264	1.13889
66786268	0.888889
66786272	0.972222
66786724	1.86111
66786952	0.833333
66787147	2
66797774	1.05556
66798432	0.555556
66799373	0.333333
66799521	0.333333
66799530	1.38889
66799877	1.52778
66799925	1.02778
66805015	1.16667
66805887	1.83333
66806046	0.833333
66806441	2.11111
66806582	0.333333
66808309	1.94444
66808310	0.444444
66808663	0.972222
66808723	4.27778
66808820	2.69444
66809318	2.77778
66809322	4.30556
66809544	3.72222
66810151	3.72222
66810474	4.75
66810762	4.44444
66810800	4.08333
66811459	2.80556
66811556	3.83333
66811730	2.41667
66811867	3.83333
66812844	1.05556
66812870	1.27778
66813017	1.69444
66813275	1.63889
66817170	1.02778
66817373	1
66818168	1.33333
66818218	1.47222
66818377	0.333333
66819141	2.38889
66819293	1.22222
66819712	1.5
66819957	1.11111
66824428	1.44444
66824693	0.666667
66824699	0.583333
66827373	0.527778
66827694	2.52778
66827862	2.5
66828123	2.19444
66828425	2.88889
66828505	2.5
66828584	3.61111
66828610	3.13889
66829217	2.11111
66829464	1.66667
66829561	2.63889
66829622	2.25
66829777	1.33333
66829835	1.58333
66829922	2.16667
66829989	1.38889
66830173	1.11111
66830780	1.05556
66831121	0.555556
66831226	0.75
66831227	1.41667
66831263	1.77778
66831303	0.777778
66831365	0.916667
66831681	1.97222
66831755	1.27778
66831900	1
66832092	0.916667
66832113	2.44444
66832727	0.861111
66832862	0.833333
66833005	1.30556
66833149	1.02778
66835129	0.138889
66840363	0.444444
66840591	0.166667
66841420	0.194444
66841573	0.472222
66841654	0.138889
66841656	2.38889
66841709	1.52778
66842034	1.33333
66842185	1.33333
66842467	2.25
66842601	1.16667
66842726	1.19444
66842793	1.41667
66843000	0.333333
66845325	1.36111
66845692	1.11111
66845868	4.02778
66845981	3.13889
66846180	2.88889
66846333	3.08333
66846537	3.44444
66846797	2.86111
66846904	2.72222
66846945	2.30556
66847020	2.16667
66847065	0.777778
66847068	1.94444
66847566	2.16667
66847642	2.61111
66847928	2.02778
66848292	2.02778
66848324	3.33333
66848658	1
66849684	1.33333
66850317	1.44444
66850362	0.944444
66850368	0.861111
66850608	1.61111
66850800	0.75
66851205	2.02778
66851208	1.08333
66851209	1.08333
66852323	1.63889
66852500	1.33333
66856935	1.58333
66857578	2.25
66857595	2.02778
66858071	1.52778
66858123	1.41667
66858140	3.30556
66858209	5.22222
66858218	4.33333
66859869	4.52778
66860234	5.75
66860356	5.16667
66860410	6.44444
66860465	6.25
66860528	5.36111
66860706	5.36111
66860707	5.36111
66860708	5.58333
66861167	6
66861232	3.27778
66861843	1.33333
66862032	2.44444
66862278	1.05556
66862592	2.88889
66863142	1.44444
66863177	1.44444
66863308	1.44444
66863516	3
66864205	1.5
66864390	1.91667
66864630	1.80556
66864838	4.19444
66864887	2.77778
66864990	3.08333
66865124	2.30556
66865653	3
66865695	2.27778
66865705	2.44444
66865717	0.972222
66865847	2.22222
66865971	0.972222
66866531	1.75
66866591	1.16667
66866688	0.944444
66866884	2.69444
66866987	1.38889
66867132	1.22222
66867324	1.27778
66867424	1.5
66867451	0.722222
66867487	1.13889
66867504	0.277778
66867608	1.88889
66867613	0.75
66868212	0.75
66868230	0.944444
66868365	1.33333
66868366	0
66868384	0
66868412	1.5
66868629	1.41667
66868703	4.33333
66869094	3.63889
66869163	3.63889
66869186	4.22222
66869187	3.80556
66869311	4.19444
66869645	3.61111
66869828	5.02778
66870107	2.5
66870216	6
66870229	5.5
66870502	5.83333
66870503	5.94444
66870529	5.13889
66870979	5.13889
66875358	5.33333
66875372	5.41667
66875988	5.27778
66876744	6.08333
66876836	2.52778
66879111	3.44444
66879133	0.166667
66879612	2.22222
66879859	2.44444
66880014	2.08333
66880093	2.55556
66880303	5.91667
66880348	4.5
66880361	4.38889
66880364	4.38889
66880429	4.77778
66880504	4.52778
66880660	4.69444
66880865	5
66881001	4.91667
66881318	6.55556
66881660	5.16667
66881681	5.27778
66881769	7.22222
66882047	5.33333
66882072	4.83333
66882558	5.38889
66882604	5.22222
66882716	5.47222
66882756	5.13889
66882861	4.80556
66885422	5.22222
66885627	2.69444
66885743	4.05556
66885863	1.55556
66886205	1.30556
66886239	3.36111
66886383	1.52778
66886441	1.83333
66886644	5.63889
66886653	3.66667
66886659	4.36111
66886662	4
66886825	4.16667
66886922	4.5
66887054	4.5
66887098	4.83333
66887160	4.86111
66887346	3.69444
66887576	4.52778
66887712	2.80556
66887820	3.25
66887876	2.41667
66888065	3.33333
66888181	7.08333
66888343	5.69444
66888364	6.61111
66888563	6.08333
66891080	6.08333
66891218	6.08333
66891290	6.08333
66891389	6.38889
66891506	6.58333
66891706	5.80556
66891994	5.97222
66892293	4.61111
66892586	4.19444
66892617	5.05556
66892698	5.13889
66892758	4.41667
66892766	2.91667
66892838	3
66893297	3.41667
66893299	3.22222
66893357	2.30556
66893559	2.25
66893623	2.27778
66893677	2.11111
66893695	2.91667
66893706	2.52778
66893714	2.22222
66893773	2.77778
66893774	2.66667
66893778	2.47222
66893821	3.11111
66893838	8.30556
66893856	6.72222
66893898	6.36111
66893899	6.36111
66893905	6.36111
66893916	6.36111
66893919	6.36111
66893930	6.36111
66893933	6.36111
66893935	6.36111
66893946	6.55556
66893972	6.36111
66894026	6.36111
66894063	6.72222
66894150	7.36111
66894157	0.472222
66894162	0.777778
66894361	3.5
66894398	2.44444
66894726	2.44444
66894781	3.58333
66894971	3.63889
66895194	3
66895343	3
66895370	4.80556
66895382	3.72222
66895424	3.72222
66895446	3.72222
66895518	7.72222
66895531	3.05556
66895536	3.75
66895575	3.47222
66895581	2.69444
66895585	3.80556
66895592	3.27778
66895595	3.27778
66895705	7.80556
66895736	4.91667
66895769	4.94444
66895786	5.27778
66895823	6.02778
66895880	5.69444
66895943	5.66667
66895992	5.66667
66896040	5.94444
66896396	5.77778
66896458	7.58333
66896693	5.41667
66896800	4.08333
66896801	2.75
66896930	3.88889
66896941	2.80556
66897260	3.05556
66897695	2.61111
66897742	2.08333
66897859	5.77778
66898229	2.38889
66898333	2.38889
66898515	3.05556
66898631	3.13889
66898858	3
66898881	3.61111
66898986	1.88889
66899139	1.63889
66899185	2.47222
66899628	2.02778
66900088	1.94444
66900173	0.444444
66900222	0.5
66901260	0.833333
66901282	1
66901384	6.11111
66901394	5.41667
66901410	5.36111
66902031	5.36111
66902148	5.36111
66902471	5.36111
66902508	5.36111
66902677	6.08333
66902737	4.19444
66902850	4.63889
66902905	4.88889
66903117	4.38889
66903130	2.83333
66903257	2.83333
66903638	2.83333
66903734	3.52778
66903748	0.138889
66903752	0.222222
66903778	0.111111
66904004	0.222222
66904388	0.75
66904542	0.638889
66904679	1.38889
66904685	0.361111
66904875	0.777778
66904890	1.83333
66905035	0.416667
66905114	0.416667
66905175	0.416667
66905242	2.41667
66905335	1.41667
66905765	2.08333
66905814	2.05556
66905857	1.69444
66906013	2.30556
66906014	3.41667
66906225	1.83333
66906274	1.72222
66906329	1.36111
66906879	1.36111
66906946	1.94444
66907236	2.61111
66907311	1
66907350	1.61111
66910708	4.83333
66911066	4.05556
66911243	4.36111
66911799	3.25
66911861	2.94444
66911973	2.75
66912067	3.13889
66912226	2.86111
66912304	2.55556
66912311	1.94444
66912337	0.277778
66912543	8.25
66912579	6.36111
66912587	6.36111
66912629	8.02778
66912694	6.25
66912715	6.25
66912751	7.41667
66912828	6.08333
66912902	6.66667
66912910	6.08333
66912969	7.94444
66913101	6.77778
66913110	5.16667
66913154	6.13889
66913184	4.91667
66913683	6.13889
66913767	4.19444
66913803	4.19444
66913832	9.77778
66913861	10.3611
66913866	9.69444
66913879	9.69444
66913922	9.69444
66913937	9.69444
66914039	9.69444
66914098	15.6389
66914179	9.97222
66914259	9.97222
66914282	9.97222
66914298	9.97222
66914299	9.97222
66914332	9.97222
66914358	9.97222
66914397	11.7778
66914461	7.11111
66914536	5.58333
66914543	5.58333
66914748	5.97222
66915072	6.13889
66915086	2.27778
66915087	5.80556
66915581	2.38889
66915660	2.16667
66915671	4.72222
66915707	5.05556
66915752	5.52778
66915909	5.63889
66915978	4.83333
66916031	4.83333
66916041	4.83333
66916097	4.83333
66916424	6.05556
66916571	1.97222
66916817	3.27778
66916985	2.13889
66917226	2.44444
66917592	2.25
66917800	2.41667
66917942	3.30556
66918215	2.97222
66919591	2.55556
66920111	2.83333
66920372	2.66667
66920420	2.44444
66920526	2.25
66920692	2.75
66921107	2.5
66921222	1.97222
66921325	3.94444
66922049	4.41667
66922111	3.13889
66922309	2.80556
66922347	5.66667
66922655	4.02778
66922685	4.02778
66922753	4.72222
66922798	4.91667
66922955	4.13889
66923576	4.33333
66923843	5.88889
66924489	1.58333
66924622	1.41667
66924922	2.52778
66925075	2.86111
66925372	3.83333
66925649	2.05556
66925787	2.05556
66926012	2.05556
66926013	4.02778
66926070	1.61111
66926082	1.80556
66926156	2.22222
66926311	1.33333
66926693	3.16667
66926730	2.66667
66926837	2.61111
66926865	3.25
66926960	3.05556
66926976	3.25
66927447	3.25
66927449	4.16667
66927833	4.16667
66927992	4.80556
66928309	4
66928449	3.86111
66928708	5.08333
66928848	3.02778
66928986	2.88889
66929409	2.94444
66929811	2.11111
66929815	1.83333
66929985	2.69444
66929997	2.19444
66930067	2.58333
66930084	2.80556
66930112	2.58333
66930138	3.86111
66930234	2.33333
66930416	2
66930439	2.47222
66930518	1.41667
66930651	3.94444
66930919	2.91667
66930985	2.83333
66931136	4.27778
66931165	3.16667
66931289	4.13889
66931369	5.11111
66931472	3.52778
66931512	3.52778
66931516	4.75
66931734	3.47222
66931736	4.13889
66931825	3.58333
66931847	5.36111
66931872	3.16667
66931993	4
66932057	2.75
66932253	1.69444
66932287	2
66932318	1.86111
66932496	2.13889
66932653	4.94444
66932706	2.58333
66932996	2.77778
66933191	4.80556
66933538	3.63889
66933709	3.63889
66933855	3.63889
66934082	3.86111
66934113	5.27778
66934226	2.94444
66934334	4
66934428	1.97222
66934698	1.97222
66934750	2.08333
66934815	3.25
66935358	1.63889
66935721	1.52778
66935728	1.38889
66935925	1.83333
66936078	2.02778
66936413	2.83333
66936554	2.58333
66936705	3.36111
66936759	3.19444
66936837	3.41667
66936894	1.83333
66937081	2.33333
66937500	2.47222
66938006	2.80556
66938034	3.41667
66938579	1.41667
66938708	1.44444
66938842	1.63889
66938975	1.66667
66939063	2.91667
66939122	2.86111
66939154	2
66939211	2.13889
66939276	2
66939836	2.19444
66939965	2.80556
66940742	0.972222
66941010	1.75
66941042	0.25
66941051	0.472222
66941058	1.86111
66941201	1.69444
66941309	1.69444
66941336	1.5
66941340	3.02778
66941513	0.972222
66941618	0.666667
66941634	1.77778
66945177	0.777778
66945287	0.666667
66945574	1.5
66945644	0.527778
66945755	1
66945759	0.194444
66945763	0.194444
66946300	2.25
66946357	1.38889
66946380	1.19444
66946428	3.08333
66946889	2.08333
66947052	2.55556
66947272	1.97222
66947435	2.69444
66948599	2.47222
66948818	1.86111
66949030	2.75
66949416	2.25
66949417	1.19444
66949420	1.94444
66949731	1.25
66949771	1.25
66950683	1.05556
66951239	3.19444
66951272	1.05556
66952638	0.361111
66953764	0.472222
66954028	1.11111
66954258	1.63889
66954641	0.888889
66954665	0.944444
66954781	1.63889
66954809	1.41667
66954871	1.91667
66955980	0.833333
66955993	1.47222
66956412	1.11111
66957902	2.02778
66958328	2.11111
66958338	2.16667
66958754	2.13889
66959618	3.58333
66960565	2.97222
66961783	3.30556
66962574	2.30556
66962776	1.97222
66963366	1.58333
66963722	2.16667
66963831	3.33333
66964130	1.16667
66964511	2.66667
66964920	2.58333
66965354	2.80556
66965368	3.33333
66965483	2.94444
66965735	3.05556
66965830	4.88889
66966262	3.25
66967496	2.94444
66967693	3.52778
66967855	3.72222
66967995	3.5
66967997	2.97222
66967999	1.66667
66968312	3.30556
66968842	3.44444
66968925	3.44444
66969451	3.69444
66969586	3.72222
66970270	4.47222
66970407	3.33333
66970414	7.83333
66970499	6.38889
66971082	6.77778
66971277	6.11111
66971281	6.36111
66972022	6.13889
66972026	6.13889
66972027	6.13889
66972788	6.36111
66974232	5.72222
66974249	4.91667
66974457	5.05556
66974968	4.38889
66974988	4.25
66975555	3.16667
66975607	3.80556
66975827	2.22222
66976106	2.80556
66976388	2.97222
66977620	4.02778
66977655	2.72222
66978196	3.36111
66978473	3.22222
66979264	2.83333
66979548	2.25
66979839	1.91667
66980039	4.02778
66981302	1.77778
66981866	3.61111
66981952	2.52778
66982338	3.36111
66983121	3.52778
66983360	3.5
66984198	3.25
66984515	2.72222
66985609	2.13889
66986564	1.44444
66986827	1.58333
66986932	1.05556
66987181	0.972222
66987813	1.55556
66988141	2.27778
66988879	2.69444
66988987	1.83333
66989551	2.44444
66990306	2.27778
66990597	2.16667
66990826	3.05556
66990834	0.666667
66990897	1.41667
66990909	3.61111
66991769	2.91667
66992130	3.41667
66992411	2.86111
66993816	3.05556
66995781	3.36111
66995905	4.5
66995918	3.88889
66996355	3.58333
66996408	3.16667
66996444	3.66667
66996462	3.33333
66996925	4.52778
66996939	1.91667
66996994	1.72222
66997125	4.63889
66998005	1.80556
66998489	2.41667
66998708	3.05556
66999422	3.33333
66999688	3.33333
67000353	3.25
67000925	2.91667
67001610	2.55556
67002682	2.97222
67002808	1.47222
67003052	1.61111
67003577	0.611111
67004467	2.77778
67004475	1.30556
67004528	1.91667
67005218	3.05556
67005251	2.80556
67005459	2.33333
67006147	2.11111
67006507	2.83333
67006992	1.88889
67007349	1.55556
67007463	0.777778
67007473	0.944444
67007555	1
67007621	1.97222
67008202	2.33333
67008556	3.33333
67008588	3.94444
67008600	3.52778
67008676	3.11111
67008777	4.30556
67008965	3.02778
67009409	4.88889
67010011	5.19444
67010012	5.41667
67010265	4.58333
67010573	4.36111
67010882	3.88889
67010960	4.91667
67011157	5.16667
67011168	4.05556
67011187	4.61111
67011389	3.63889
67011847	2.52778
67011888	3.02778
67012149	1.08333
67012515	1.36111
67012602	0.944444
67012785	3.16667
67012865	1.11111
67013249	1.72222
67013526	2.05556
67014482	2.02778
67014543	2.11111
67014558	1.61111
67014574	3.61111
67014577	1.86111
67014864	1.75
67015100	2.83333
67015600	2.36111
67015604	2.13889
67015667	2.69444
67016280	2.41667
67016587	3.44444
67016637	2.52778
67017889	2.83333
67017905	2.19444
67018093	1.77778
67018755	1.55556
67018846	1.75
67019001	1.38889
67019058	2.63889
67019059	0.611111
67020073	1.08333
67020290	1.16667
67020385	0.722222
67020515	0.805556
67020667	3.19444
67021413	1.55556
67021461	1.72222
67022515	1.52778
67022517	4.47222
67022537	2.69444
67022539	2.69444
67023062	3.05556
67023280	2.36111
67023648	2.88889
67024263	2.97222
67024882	2.91667
67025744	1.97222
67025769	1.97222
67026294	2
67026690	1.66667
67026784	1.88889
67026842	3.30556
67027639	1.38889
67027790	1.47222
67028000	4.5
67028084	2.97222
67028094	3.91667
67028424	3.91667
67028496	3.75
67028679	4.5
67028748	4.02778
67029078	4.58333
67029136	5.27778
67029765	4.11111
67030251	4.05556
67030442	3.94444
67030443	5.80556
67030506	2.91667
67030728	1.80556
67030839	2.61111
67030844	2.91667
67030854	4.80556
67030971	3
67031115	2.94444
67031253	2.83333
67031748	2.63889
67031855	3
67031906	3.44444
67031915	2.27778
67032071	2.16667
67032193	0.583333
67032452	1
67032781	1
67032907	1.33333
67032913	2.47222
67032916	3.44444
67033333	3.02778
67033334	3.02778
67033353	3.52778
67033643	3.33333
67034253	3.55556
67034320	1.30556
67034408	2.02778
67034847	2.11111
67034873	2.41667
67035254	5.38889
67035413	4.25
67036114	5.72222
67036215	4.91667
67036456	5.86111
67036459	3.97222
67036461	2.97222
67036463	2.69444
67036486	2.55556
67036495	3.33333
67036666	2.83333
67037002	1.97222
67037029	1.97222
67037039	3.80556
67037042	1.97222
67037213	2.80556
67037214	2.75
67037266	3.47222
67037724	3.44444
67038522	3.25
67038860	4.02778
67039098	4.41667
67039293	3.91667
67039446	1.52778
67039792	1.11111
67039827	1.94444
67039905	0.666667
67039907	1.38889
67040071	1.38889
67040271	1
67040412	1
67040528	1
67040733	1.27778
67040808	1.75
67041029	0.722222
67041687	1.11111
67042079	0.583333
67043142	1.33333
67043207	1.41667
67043220	0.666667
67043223	0.694444
67043240	1.44444
67043257	0.527778
67043603	1.13889
67043797	0.777778
67043808	0.25
67043876	0.361111
67044527	0.916667
67044895	0.444444
67044903	0
67044972	0.805556
67045190	0.444444
67045197	0.277778
67045220	0.333333
67045238	0.75
67045455	0.138889
67045479	0.388889
67045734	0.166667
67045739	0.611111
67045792	1.66667
67045936	1.02778
67045961	2.88889
67046012	2.41667
67046419	2.83333
67046472	2.63889
67046474	2.30556
67046764	2.30556
67046862	3.52778
67046878	2.52778
67046881	1.58333
67046920	1.58333
67047045	1.80556
67047089	2.08333
67047160	1.02778
67047242	1.05556
67047349	0.777778
67047937	0.777778
67047984	0.777778
67048190	1.52778
67048974	0.305556
67049162	0.527778
67049275	1.58333
67049435	0.472222
67049469	1.91667
67049611	0.472222
67049786	0.472222
67050741	3.55556
67050758	2.86111
67051293	2.69444
67051495	3
67051903	2.27778
67052238	2.47222
67052441	4.41667
67053013	1.47222
67053520	1.27778
67053779	1.27778
67054091	2.02778
67054139	0.638889
67054193	2.19444
67054322	1.94444
67054325	1.80556
67054557	1.58333
67054730	1.58333
67055526	2.33333
67055745	0.638889
67056089	0.638889
67056223	0.638889
67056448	0.638889
67057014	1.58333
67057056	1.19444
67057134	1.19444
67057279	1.19444
67057458	2.02778
67057541	0.833333
67057542	0.194444
67057543	1.52778
67057553	1.22222
67058457	1.86111
67058513	1.52778
67058638	1.63889
67058842	3.58333
67059262	2.41667
67059792	2.69444
67059802	2.58333
67060130	2.86111
67060313	2.88889
67060350	1.47222
67060426	1.47222
67060477	2.13889
67060581	1.63889
67061085	1.05556
67061134	1.80556
67061205	0.277778
67061214	0.138889
67061497	2.58333
67061682	2.41667
67061833	2.55556
67062131	3.19444
67062608	2.77778
67062618	2.47222
67063318	3
67063435	5.05556
67063618	1.77778
67063882	1.52778
67064007	1.72222
67064048	2.08333
67064451	0.333333
67064471	0.611111
67065341	0.555556
67065582	2.38889
67065880	1.75
67065923	1.55556
67065964	1.55556
67066093	1.75
67066135	4.63889
67066581	2.77778
67067142	2.13889
67067384	2.61111
67067628	2.11111
67067806	3.38889
67068097	4.88889
67068472	3.08333
67068675	3.08333
67068956	2.47222
67069607	2.52778
67069730	3.22222
67069747	2.44444
67070006	2.83333
67070249	2.16667
67070386	1.94444
67070425	2.33333
67070446	1.86111
67070604	2.66667
67071174	2.52778
67071356	3.11111
67071558	2.27778
67071672	2.36111
67071758	1.97222
67071786	1.38889
67071847	1.38889
67072097	1.38889
67073531	2.38889
67073803	2.80556
67073995	2.52778
67074373	3.02778
67075361	2.69444
67076067	3.19444
67076319	4.5
67076379	2.44444
67076382	2.27778
67076387	2.86111
67076608	2
67076609	1.86111
67076918	4.5
67077206	2.5
67077279	1.36111
67077538	1.16667
67077744	3
67078223	0.277778
67078293	0.25
67078305	0.777778
67078371	1.75
67078460	1.5
67078463	1.63889
67078562	1.75
67078715	3
67079045	1.38889
67079096	0.638889
67079402	0.638889
67079670	0.916667
67079718	0.416667
67080271	1.30556
67080522	0.5
67080953	0.527778
67081351	2.22222
67081435	2
67081438	4.19444
67082100	4.83333
67082254	5.52778
67082289	5.05556
67082291	4.27778
67082293	4.58333
67082295	3.05556
67082297	3.91667
67082320	3.25
67082428	2.75
67082539	4.88889
67082545	4.30556
67082549	4.11111
67082862	6.83333
67083016	5.88889
67083573	5.88889
67083575	6.72222
67083970	6.52778
67084045	7.5
67084142	6.08333
67084155	6.08333
67084164	6.97222
67084188	4.41667
67084210	2.80556
67084486	3
67084580	4.63889
67084692	4.63889
67084743	4.63889
67084809	6.58333
67085053	5.91667
67085151	5.91667
67085229	6.11111
67085694	6.38889
67086121	5.5
67086300	3.77778
67086385	3.91667
67086408	4.41667
67087090	3.88889
67087319	4.33333
67087672	4.02778
67087997	3.91667
67088673	4.47222
67088728	3.30556
67089975	2.77778
67089998	2.72222
67089999	3.69444
67090106	2.94444
67090237	2.94444
67090441	2.94444
67090443	3.61111
67090453	2.94444
67090511	3.36111
67090600	3.05556
67090604	4
67091261	1.55556
67091397	1.16667
67091470	1.30556
67091624	1.77778
67092076	1.97222
67092271	1.83333
67092930	1.33333
67092934	1.75
67093398	1.94444
67095020	1.63889
67095177	3.66667
67095198	2.88889
67095553	2.30556
67095646	2.30556
67096486	2.30556
67097226	2.30556
67097570	4.80556
67097825	0.944444
67098075	0.944444
67098321	1.52778
67098467	2.5
67098721	1.08333
67099361	1.38889
67099434	1.19444
67099476	2.52778
67099670	1.63889
67100559	4.77778
67100590	2.94444
67100668	2.97222
67100686	2.77778
67100903	3.16667
67101703	3.11111
67101779	2.83333
67101849	3.97222
67102044	1.88889
67102206	2.22222
67102612	3.97222
67103381	1.80556
67103434	2.38889
67103459	2.05556
67103460	1.86111
67103488	1.88889
67104192	1.47222
67104521	0.305556
67104649	0.333333
67104918	2.16667
67105126	1.52778
67105547	1.52778
67107173	3.38889
67107307	2.75
67108039	2.41667
67108413	2.91667
67108658	1.44444
67109551	3.19444
67109602	2.30556
67110105	2.11111
67110236	2.55556
67110250	2.47222
67110270	2
67110310	2.75
67110440	3.19444
67110462	1.41667
67110978	1.25
67111476	4.72222
67111673	2.83333
67111727	2.83333
67112090	2.83333
67112131	3.33333
67112442	4.08333
67112494	2.94444
67112496	2.94444
67112502	2.86111
67112879	1.88889
67112928	4.72222
67113448	3.83333
67113979	3.72222
67113980	4.11111
67114169	3.91667
67114300	4.52778
67115178	3.55556
67115238	3.91667
67115419	3.27778
67115886	5.16667
67116021	1.69444
67116053	1.44444
67116586	2.08333
67116838	1.80556
67116983	1.30556
67117068	1.69444
67117188	2.27778
67117390	1.80556
67117832	2.38889
67117847	2.16667
67118535	1.91667
67118584	1.30556
67119061	2.38889
67119619	2.66667
67119715	3.86111
67120340	3.05556
67121171	3.75
67121177	3.44444
67121416	3.80556
67122371	3.16667
67122559	4.41667
67123030	3
67123213	2.41667
67123553	2.69444
67123567	1.97222
67123854	2.16667
67124481	2.44444
67124955	4.16667
67124964	2.30556
67125192	2.5
67125208	2.5
67125419	4.88889
67125629	3.58333
67125977	3.38889
67126477	3.94444
67126794	4.61111
67126849	4.05556
67126868	3.72222
67127087	4.47222
67127108	2.13889
67127124	6.75
67127776	3.88889
67127918	3.61111
67128350	4
67128515	3.80556
67128553	4
67128877	3.94444
67129072	4.41667
67129376	4.55556
67129487	2.63889
67129713	2.30556
67134264	0.694444
67134509	1.94444
67134678	0.888889
67134692	1.30556
67135795	2.27778
67136143	1.27778
67136837	1.69444
67136874	1.55556
67136875	1.52778
67136922	2.11111
67136926	1.66667
67136983	1.47222
67137158	1.47222
67137216	1.47222
67137825	2.08333
67138148	1
67138163	0.472222
67138225	1.05556
67138226	4.58333
67139518	3.36111
67139522	4.22222
67139530	4.19444
67139531	3.97222
67139534	3.97222
67139535	3.97222
67139538	4.11111
67139540	3.94444
67139542	3.27778
67139792	4.36111
67139900	2.27778
67140182	2.66667
67140261	2.94444
67141045	2.22222
67141834	1.72222
67141840	2.36111
67141847	1.13889
67141866	0.972222
67141924	1.27778
67142436	1.27778
67142585	1.19444
67142916	4.02778
67143960	1.91667
67144630	2.63889
67145601	2.55556
67145997	2.25
67146170	5.27778
67146381	2.08333
67147382	2.5
67147972	3.05556
67149380	3.02778
67149462	3.08333
67150388	2.75
67150547	2.86111
67150804	2.52778
67150899	2.44444
67151138	2.08333
67151454	2.16667
67152161	2.88889
67152670	1.22222
67152733	4.16667
67152999	2.58333
67153200	2.58333
67153202	1.88889
67153400	3.22222
67153492	3.55556
67153518	3.11111
67153999	2.66667
67154121	2.66667
67154337	4.25
67154539	3.16667
67154850	3.05556
67154854	2.52778
67155713	2.69444
67155782	2.22222
67155870	1.63889
67155972	3.75
67156414	1.22222
67156629	1.69444
67157806	2.13889
67157915	2.83333
67157921	1.86111
67158579	1.66667
67159057	1.25
67159172	1.52778
67159219	0.277778
67159687	1
67159857	0.472222
67160323	0.583333
67161154	2.19444
67161728	3.88889
67161828	2.52778
67162600	2.63889
67162885	2.75
67163309	3.75
67163563	3.27778
67163597	3
67163774	4.80556
67163889	3.22222
67164359	3.47222
67164836	3.27778
67165319	3.66667
67165661	4.19444
67165906	3.83333
67166592	4.36111
67166622	3.75
67166879	4.30556
67166919	2.30556
67168104	7.05556
67168637	4.91667
67168643	4.91667
67168646	4.91667
67168649	4.91667
67168669	8.08333
67168983	7.05556
67169002	6.83333
67169677	6.27778
67169735	6.27778
67170365	6.47222
67170469	8.52778
67170491	7.5
67171476	7.69444
67171801	6.25
67173148	5.13889
67173621	6.88889
67174423	4.16667
67175090	3.72222
67175302	3.72222
67175398	6.83333
67175508	5.94444
67175869	5.75
67176151	5.94444
67176271	5.75
67176371	5.88889
67176474	6.38889
67176537	6.27778
67176924	3.55556
67176983	4.05556
67176989	2.36111
67177001	2.36111
67177109	4.72222
67177319	2.55556
67177430	2.55556
67177448	2.55556
67177498	2.97222
67177558	2.88889
67177714	2.47222
67177715	2.47222
67177731	3.36111
67177901	4.69444
67177921	3.33333
67178592	5.16667
67179269	3.63889
67179632	3.63889
67179780	4.47222
67179824	4.25
67179874	4.41667
67179988	4.13889
67180137	3.44444
67180441	4.52778
67180929	2.22222
67180936	4.38889
67181167	4.66667
67181297	3.83333
67181312	3.55556
67181319	3.05556
67181465	3.38889
67182086	5.47222
67182250	3.91667
67183005	2.66667
67183596	2.97222
67184047	2.66667
67184678	2.94444
67184833	3.83333
67184840	3.58333
67184841	4.11111
67184932	3.72222
67184951	3.69444
67185670	2.88889
67186010	2.88889
67186023	1.80556
67186373	1.86111
67186757	1.63889
67186871	1.61111
67186882	1.5
67186929	2.5
67186969	3
67187015	2.27778
67187019	2.27778
67187106	2.69444
67187165	2.63889
67187298	2.16667
67187610	3.27778
67187619	5.83333
67187621	5.22222
67187623	5.22222
67187625	6
67187629	6
67187631	4.08333
67187633	3.88889
67187635	2.75
67187637	2.83333
67187965	4.55556
67188385	1.30556
67188950	1.55556
67189374	2.08333
67189628	0.972222
67189847	1.16667
67190690	1.11111
67190911	1.58333
67191028	0.861111
67191238	1
67191587	4.94444
67192282	3.77778
67192287	3.25
67192289	3.25
67192291	4.97222
67192318	4.61111
67192319	4.61111
67192733	4.61111
67192896	7.33333
67193127	6.02778
67193404	5.27778
67193405	5.66667
67193635	5.66667
67193944	4.52778
67194008	4.72222
67194101	4.72222
67194130	4.33333
67194153	7.66667
67194578	1
67194865	1.30556
67195051	1.19444
67195147	1.52778
67195577	1.36111
67196353	0.861111
67197510	0.75
67197512	2
67197978	2.16667
67198274	2.22222
67198275	2.58333
67198276	2.77778
67198277	2.13889
67198986	3.27778
67199190	2.75
67199219	2.05556
67199431	3.38889
67199460	2
67199683	1.27778
67200148	1.75
67200283	2.36111
67200333	1.38889
67200346	1.19444
67200858	4.41667
67201133	3.02778
67201153	3.25
67201419	2.91667
67201564	3.38889
67201848	2.86111
67202647	3.58333
67203047	3.16667
67203307	2.97222
67203425	1.5
67203852	1.19444
67204034	0.638889
67204035	0.194444
67204091	0.805556
67204206	0.777778
67204220	1.63889
67204418	0.972222
67204675	1.38889
67204831	2.27778
67204901	2.08333
67205202	1.69444
67205203	2.38889
67205328	1.22222
67205418	2.16667
67205771	0.555556
67205783	1.55556
67205822	0.805556
67206037	0.333333
67207488	0.25
67207841	0.555556
67207855	1.30556
67208069	0.916667
67208748	0.972222
67209128	1.11111
67209504	1.94444
67209726	1.13889
67210094	0.722222
67210189	1.88889
67210708	1.44444
67210761	0.638889
67211066	0.166667
67211365	1.02778
67211634	2.05556
67211721	1.47222
67211746	1.33333
67211835	2.19444
67211965	1.94444
67212092	2.16667
67212169	1.58333
67212286	1.25
67212728	1.5
67212742	1.5
67212814	1.47222
67212844	1.47222
67213226	1.36111
67213235	1.22222
67213284	0.527778
67213365	0.833333
67213517	0.305556
67213563	2.5
67213603	1.19444
67213613	1.30556
67213636	2
67213649	0.972222
67213692	1.11111
67213698	2.52778
67213818	2.11111
67213868	4.58333
67213898	3.88889
67213953	3.80556
67213996	3.80556
67214028	5.72222
67214048	4.5
67214053	4.5
67214067	4.5
67214071	6.88889
67214101	2.30556
67214111	2.05556
67214118	1.86111
67214132	3
67214354	0.777778
67214819	2.25
67215239	2.25
67215772	2.02778
67215890	2.5
67215939	2.13889
67215957	2.13889
67216418	2.80556
67216428	1.22222
67217040	1.22222
67217508	1.38889
67218070	2.05556
67218093	1.41667
67218094	1.66667
67218132	1.66667
67218447	1.72222
67218617	2.25
67219139	1.08333
67219169	1.61111
67219422	1.36111
67219549	1.91667
67220196	1.69444
67220280	2
67220589	2.02778
67220613	2.22222
67220723	1.55556
67221252	1.77778
67221399	1.25
67221434	1.27778
67221593	1.19444
67221657	1.36111
67221680	1.83333
67221829	1.25
67222457	1.25
67222603	2.80556
67222807	1.30556
67222948	1.36111
67222978	2.58333
67223658	0.611111
67223677	2.66667
67223834	2.33333
67223897	1.86111
67224479	1.86111
67224708	4.33333
67224891	3.27778
67225096	4.94444
67225292	2.38889
67225444	2.38889
67225576	4.05556
67225582	5.16667
67225937	2.83333
67226185	2.83333
67226243	4.33333
67226370	2.08333
67226402	2.08333
67227124	3.72222
67227173	1.69444
67227300	0.611111
67227328	1.61111
67227342	0.972222
67227532	2.47222
67227573	1.25
67227956	1.41667
67228168	2.30556
67228386	2.38889
67228482	2.41667
67228690	1.72222
67228863	1.97222
67228917	3.55556
67229146	0.388889
67229147	0.694444
67229187	1.16667
67229241	1.13889
67229335	1.16667
67230084	1.22222
67230118	0.611111
67230267	1.33333
67230279	1.13889
67230447	0.722222
67230715	1.02778
67230749	0.694444
67230899	0.5
67230937	0.361111
67231189	0.444444
67231308	0.277778
67231611	0.861111
67231734	2.33333
67231821	0.611111
67232388	0.611111
67232397	3.33333
67232466	1
67232771	1.38889
67232830	3.72222
67232847	1.88889
67233130	1.88889
67233200	3.36111
67233270	1.83333
67233831	2.30556
67234202	2.94444
67234400	3.22222
67234406	1.25
67234704	1.25
67235073	2.11111
67235076	1.75
67235303	1.55556
67235400	1.08333
67235474	1.77778
67235733	1.80556
67235794	1.30556
67235808	1.44444
67235852	1.66667
67235937	2.36111
67236029	2.02778
67236366	1.52778
67236504	2.83333
67236551	2.75
67236751	2.05556
67236845	2.19444
67236908	2.30556
67237058	2.5
67237062	1.16667
67237299	1.88889
67237684	2.61111
67237753	1.83333
67238047	2.27778
67238166	2.88889
67238309	1.66667
67238398	2.41667
67238433	2.13889
67238635	3.25
67239307	1.66667
67240332	1.36111
67240579	3.88889
67240642	1.58333
67244004	1.77778
67244488	2.97222
67245546	1.83333
67245864	1.69444
67245888	1.02778
67245947	1.66667
67246466	1.11111
67246481	0.305556
67246492	1
67246541	0.805556
67246586	0.916667
67246651	0.416667
67246898	0.388889
67247167	1.61111
67247418	2.05556
67247450	1.63889
67247610	1.91667
67247822	1.47222
67247840	1.69444
67247842	1.5
67247874	2.38889
67247941	3.05556
67248225	3.5
67248521	1.77778
67248575	2.19444
67248730	2.16667
67248822	1.88889
67249081	3.05556
67249102	2.91667
67249114	4.25
67249533	3.33333
67249535	3.22222
67249537	3.38889
67249669	3.22222
67249841	3.58333
67250658	3.33333
67250661	1.47222
67250664	1.13889
67250667	0.805556
67250726	1.08333
67251017	1.19444
67251940	2.25
67252541	1.72222
67252835	2.22222
67252940	2.38889
67252985	1.80556
67253149	2.44444
67253867	2.08333
67253920	2.55556
67254286	3.97222
67254353	3.55556
67254462	4.44444
67254608	2.61111
67254817	2.61111
67255592	2.88889
67255843	3.22222
67255905	1.61111
67255941	1.69444
67255995	2.94444
67256016	1.25
67256028	0.888889
67256162	0.972222
67256766	1.5
67258344	1.69444
67258549	1.02778
67259022	0.888889
67259725	1.02778
67259828	0.888889
67259936	1.16667
67259941	0
67259947	0
67259958	1.19444
67259976	0.861111
67260314	2.02778
67260720	2.80556
67260882	2.05556
67261174	3.94444
67261194	3.22222
67263007	3.30556
67263288	3.11111
67263495	3.11111
67263849	3.41667
67263997	3.94444
67264055	2.11111
67264056	4.22222
67264084	2.94444
67264151	3
67264738	3.86111
67264855	4.19444
67264927	3.33333
67264928	3.33333
67265045	3.83333
67265152	3.63889
67265420	4.94444
67265430	5.61111
67266366	5.25
67266367	3.86111
67266406	3.13889
67266658	2.80556
67266933	2.61111
67267111	2.13889
67267876	2.13889
67268051	6.52778
67268196	2.83333
67268287	2.88889
67268676	2.72222
67268894	2.72222
67268923	2.72222
67269117	2.88889
67269762	3.30556
67269768	1.36111
67269774	2.58333
67270241	2.16667
67270616	2.63889
67270685	2.38889
67270907	2
67271110	3.25
67271153	2.41667
67271201	1.75
67271319	1.75
67271340	3
67271387	3.36111
67271415	2.16667
67271425	2.80556
67271447	1.97222
67271473	1.72222
67271579	9.69444
67271711	8.08333
67271884	7.72222
67271993	7.72222
67272248	7.72222
67272345	7.72222
67272359	7.72222
67272412	7.72222
67272414	7.72222
67272420	7.91667
67272423	7.72222
67272424	8.25
67272521	7.88889
67272529	5.94444
67272545	6.38889
67272547	6.02778
67272681	7.80556
67272844	2.63889
67272894	2.47222
67272895	2.83333
67273120	2.33333
67273169	2
67273218	1.27778
67273224	1.5
67273468	4.91667
67273484	3.08333
67273581	3.16667
67273621	3.08333
67273624	3.13889
67273719	4.66667
67273818	2.22222
67274610	2.94444
67274785	2.47222
67274971	2.52778
67275009	2.77778
67275128	3.25
67275343	2
67275475	2.38889
67275480	0.777778
67275526	0.611111
67275533	3.08333
67275830	2.75
67275835	2.75
67275843	2.75
67275867	4.11111
67275988	4.08333
67275991	3.33333
67275994	4.91667
67275997	4.72222
67275998	4.72222
67276299	4.72222
67276336	3.97222
67276499	4.36111
67276681	3.11111
67277391	2.63889
67277397	2.69444
67278681	3.44444
67279867	3
67279878	2.11111
67280808	2.94444
67281135	2.86111
67281728	2.55556
67282640	2.72222
67282687	4.58333
67282809	2.91667
67284836	3.13889
67284998	7.75
67285016	4.66667
67285333	4.41667
67288416	4.41667
67288835	4.52778
67289727	6.52778
67289879	3.94444
67289903	4.38889
67290117	4.58333
67290308	4.44444
67290574	4.5
67291353	4.27778
67291519	4.33333
67292055	3.61111
67292326	3.77778
67293000	3.72222
67295607	5.38889
67295619	4.58333
67295623	4.02778
67296010	4.22222
67296020	3.5
67297374	3.5
67297930	4.33333
67299213	2.5
67300004	2.72222
67300507	2.75
67300749	3.52778
67301227	1.66667
67301295	2.63889
67301524	2.5
67301920	1.86111
67301923	1.86111
67301990	2.38889
67302145	2.27778
67302212	1.36111
67302334	1.44444
67302905	2
67303496	1.94444
67303500	2.33333
67303524	2.08333
67305008	2.61111
67305175	1.88889
67305177	1
67305179	1.33333
67305473	1.75
67305479	0.694444
67305735	1.52778
67306264	1.52778
67307473	0.5
67307490	0.944444
67307491	0.472222
67307835	1.13889
67309011	0.777778
67309029	0.611111
67309241	3.22222
67309578	2.19444
67310372	2.02778
67310376	1.44444
67310526	1.66667
67310855	2.47222
67310953	1.44444
67311678	1.55556
67312114	1.36111
67312899	2.41667
67313106	1.19444
67313461	1.30556
67313808	1.25
67314507	0.861111
67315249	1.69444
67315562	0.527778
67315847	1.36111
67315849	3.5
67315874	3.19444
67315901	2.94444
67316886	4.25
67317451	3.27778
67317630	4.52778
67318923	4.19444
67319009	4.5
67319148	4.30556
67319156	4.41667
67319507	5.33333
67319753	2.80556
67319963	5.19444
67320431	3.91667
67321666	4.19444
67322100	3.91667
67322157	4.55556
67323758	4
67324153	4.27778
67324164	2.91667
67324444	3.80556
67324621	2.02778
67327040	2.80556
67327608	2.58333
67327927	2.05556
67328434	2.25
67328496	2.41667
67329506	1.11111
67329626	1.72222
67330027	1.30556
67330086	1.30556
67330309	2.91667
67330437	0.638889
67330985	0.666667
67331112	2
67331248	0.555556
67331250	0.777778
67331650	0.944444
67331919	0.694444
67332166	1.11111
67332265	0.888889
67332766	0.777778
67333464	0.777778
67334001	0.916667
67335719	1.33333
67335785	1.5
67335787	0.416667
67336305	1
67336673	0.555556
67336793	0.611111
67337273	3.75
67337648	2.72222
67337843	3.58333
67338403	3
67338404	3
67338852	3.55556
67339208	3.27778
67339641	2.08333
67340266	2.19444
67340627	0.5
67340861	1.69444
67340979	0.75
67341686	2.77778
67341742	2.30556
67341959	2.44444
67342053	1.83333
67342141	1.83333
67342364	1.83333
67342369	1.83333
67342374	1.83333
67342535	2.27778
67342552	2.19444
67342831	2.05556
67343195	1.33333
67343616	1.05556
67344051	0.277778
67344158	0.138889
67344236	0.194444
67344610	0.0833333
67344929	0.833333
67345168	0.666667
67345409	0.416667
67345422	1.13889
67345562	0.916667
67345709	0.361111
67345820	0.944444
67345912	0.333333
67345923	0.277778
67345982	0.75
67346103	0.111111
67346164	0.166667
67346287	1.52778
67346356	0.0833333
67346491	0.166667
67346500	0.611111
67346514	0.222222
67346519	0.166667
67346538	0.0555556
67346576	0.0277778
67347036	2.30556
67347177	1
67347584	1.08333
67347723	1.66667
67348095	1.55556
67348096	0.833333
67348213	1.25
67348248	1.55556
67348376	2.08333
67348558	0.583333
67348918	0.638889
67348933	2.69444
67349108	0.694444
67349191	0.805556
67349196	3.13889
67349707	2.16667
67349797	2.27778
67349874	5
67349975	3.08333
67350001	3.08333
67350212	3.08333
67350672	3.08333
67350759	3.08333
67350806	4.52778
67350866	0.166667
67350947	0.0277778
67351041	3.66667
67351347	2.08333
67351382	2.69444
67351435	2.75
67351733	2.91667
67351854	2.94444
67351975	1.77778
67352647	6.47222
67352743	4.08333
67352756	5.22222
67352992	4.83333
67353056	4.83333
67353086	4.83333
67353091	4.83333
67353096	4.91667
67353405	5.19444
67353452	6.11111
67353584	1.66667
67353624	2.16667
67353894	1.02778
67353921	5
67353925	3.63889
67353972	3.63889
67354037	3.63889
67354043	3.63889
67354082	5.5
67354184	3.69444
67354580	3.69444
67354718	3.69444
67354839	5.33333
67354982	0.916667
67355367	0.833333
67355533	4.25
67355774	2.08333
67355784	2.61111
67355832	2.66667
67355897	2.52778
67356284	4.77778
67356291	3.25
67356309	3.08333
67356349	3.30556
67356426	4.16667
67356564	3.94444
67356569	3.58333
67356586	3.75
67356660	3.19444
67357298	3.19444
67357475	3.69444
67358109	3.75
67358145	1.66667
67358232	1.77778
67358468	3.02778
67358619	0.611111
67358772	1.30556
67358990	0.25
67359110	0.527778
67359322	1
67359386	0.25
67359516	0.25
67359842	2.02778
67360025	0.472222
67360074	4.27778
67360350	4.72222
67360475	4.08333
67360646	4.36111
67360800	4.13889
67360891	4.13889
67360910	6.19444
67361214	4.5
67361504	4.44444
67361827	4.25
67361852	4.72222
67361863	5.72222
67362054	1.41667
67362068	1.47222
67362318	2.91667
67362405	1.05556
67362545	2.47222
67362830	1.91667
67362867	1.55556
67363406	2.58333
67363413	0.666667
67363449	0.555556
67363480	4.08333
67363662	1.80556
67363696	2.25
67363719	3.13889
67363946	6.08333
67364199	4.97222
67364202	4.97222
67364549	4.97222
67364550	4.97222
67364551	5.25
67364656	5.61111
67364661	4.72222
67364733	3.5
67364841	3.80556
67364872	3.61111
67364956	3.36111
67364984	3.05556
67365003	2.02778
67365031	2.58333
67365048	0.666667
67365052	0.888889
67365056	2.80556
67365107	1.77778
67365269	1.69444
67365290	1.13889
67365787	1.13889
67365839	3.58333
67365878	1.30556
67366022	1.66667
67366030	1.66667
67366031	1.36111
67366187	1.41667
67366204	2.97222
67366211	2.30556
67366314	2.08333
67366358	2.19444
67366361	2.58333
67366391	2.36111
67366395	2.36111
67366407	2.36111
67366523	1.77778
67366531	1.94444
67366552	0.916667
67366718	0.444444
67366742	0.166667
67366900	0.444444
67367100	4.02778
67367272	3.25
67367425	4.27778
67367791	4.44444
67368020	5.36111
67368026	6.16667
67368211	5.80556
67368359	5.61111
67368583	4.19444
67368656	4.30556
67368657	4.19444
67368696	4.97222
67368836	5.27778
67368985	4.55556
67369070	4.72222
67369374	4.08333
67369556	5.55556
67369565	3.27778
67369581	3.25
67369597	4.11111
67369683	3.22222
67370380	3.77778
67370526	3.38889
67370558	3.72222
67370639	2.36111
67370701	3.55556
67370900	0.388889
67371117	0.361111
67371239	0.861111
67371303	0.972222
67371319	0.277778
67371373	0.166667
67371712	0.416667
67371751	0
67371802	2.94444
67371882	1.94444
67371999	1.94444
67372116	2.08333
67372128	1.94444
67372370	1.94444
67372380	1.94444
67372401	2.25
67372802	1.94444
67372845	1.94444
67372910	4.13889
67373056	0.25
67373280	0.583333
67373644	2.27778
67373654	1.25
67373657	1
67373777	1.08333
67374279	1.38889
67374578	0.5
67375020	0.527778
67375359	1.11111
67375859	0.0277778
67375942	0.472222
67376023	0.361111
67376205	0.111111
67376313	0.194444
67376462	0.333333
67376706	0
67376923	0.777778
67377118	0.0833333
67377128	0.472222
67377225	1.41667
67377250	1.94444
67377451	1.88889
67377560	2.69444
67377792	2.63889
67378574	2.36111
67378639	2.69444
67378787	2.22222
67378837	3.05556
67378873	1.19444
67378899	0.888889
67379265	1.13889
67379348	0.138889
67379385	3.22222
67379512	1.41667
67379671	1.41667
67379852	1.47222
67380103	1.94444
67380165	1.5
67380208	1.25
67380474	0.777778
67380533	0.944444
67380560	0.861111
67380564	1.02778
67380685	2.88889
67380973	1.41667
67380980	1.77778
67381085	1.58333
67381112	1.41667
67381131	2.33333
67381158	2.38889
67381351	0.472222
67381353	0.611111
67381378	1.36111
67381425	0.527778
67381514	3.19444
67381738	1.91667
67381876	1.91667
67381901	1.91667
67381998	2.69444
67382017	3.02778
67382053	2.11111
67382063	2.02778
67382478	2.61111
67382640	1.86111
67382685	2.16667
67382808	1.27778
67382973	2.27778
67383112	0.277778
67383183	0.277778
67383302	0.444444
67383337	1.41667
67383361	0.5
67383411	0.5
67383812	1.19444
67383832	0.416667
67383890	0.527778
67384492	0.75
67384818	0
67384997	0.444444
67385121	0
67385266	0
67385386	2.52778
67385387	1.27778
67385394	1.27778
67385450	1.75
67385606	2.30556
67385917	1.83333
67385923	1.83333
67386064	2.11111
67386065	1.91667
67386287	3.44444
67386313	1.63889
67386461	1.63889
67386543	1.63889
67386818	2.47222
67386911	2.08333
67386964	2.08333
67386968	0.166667
67386986	0.833333
67387047	0.388889
67387089	0.666667
67387218	0.277778
67387239	0.361111
67387240	2.22222
67387272	1.36111
67387286	1.63889
67387708	1.63889
67387741	0.805556
67388370	0.638889
67388399	0.277778
67388408	0
67388440	0
67388451	0
67388458	0
67388472	0.166667
67388502	0.166667
67388516	0.361111
67388551	0.361111
67388727	0.777778
67388734	0.416667
67388736	0.333333
67388763	0.194444
67388789	0.138889
67388804	0.0833333
67388820	0
67388824	0
67388869	0
67388882	0.166667
67388912	1.36111
67388978	2.25
67388994	2
67389000	2.5
67389001	2.11111
67389012	4.08333
67389022	2.25
67389026	2.25
67389029	2.36111
67389101	2.80556
67389154	2.33333
67389173	1.27778
67389174	1.30556
67389188	1.05556
67389193	0.638889
67389219	0.5
67389226	0.25
67389240	0
67389265	0.0277778
67389269	0.166667
67389285	0.0555556
67389590	0
67389620	1.41667
67389837	1.52778
67389938	1.58333
67389981	1.52778
67389991	1.38889
67390120	2.13889
67390333	2.05556
67390466	0.416667
67390542	0.277778
67390606	1
67390608	0.111111
67390612	0
67390651	1.55556
67390677	0.444444
67390741	0.833333
67390782	1.27778
67390816	0.861111
67390883	0.722222
67391028	1.27778
67391119	1.13889
67391192	1.33333
67391314	1.97222
67391318	1.30556
67391383	1.41667
67391395	1.25
67391416	1.5
67391453	1.83333
67391648	3.52778
67391838	2.75
67391965	2.55556
67391997	2.69444
67392021	3.36111
67392029	1.77778
67392057	3.88889
67392083	2.27778
67392098	2.27778
67392105	2.47222
67392119	2.27778
67392168	3.16667
67392184	0.0555556
67392246	1.27778
67392325	2.72222
67392450	2.13889
67392479	2.27778
67392708	2.25
67392822	2.83333
67392950	3.36111
67392978	1.13889
67392979	0.944444
67393030	1.27778
67393399	1
67393444	0.527778
67393445	1.75
67393462	1
67393475	1.5
67393521	2.22222
67393522	1.52778
67393543	1.30556
67393635	1
67393903	0.75
67394053	0.75
67394054	1.25
67394093	2.38889
67394169	3.25
67394195	2.33333
67394201	2.13889
67394207	2.80556
67394236	1.55556
67394431	1.52778
67394500	2.97222
67394748	3.41667
67394777	1.25
67394885	1.25
67394961	1.86111
67395073	1.25
67395432	1.25
67395704	1.86111
67395770	1.25
67395793	1.25
67395835	2.55556
67395853	0.694444
67395909	1.52778
67396097	0.861111
67396113	0.75
67396186	1.5
67396245	1.5
67396343	0.666667
67396653	0.555556
67397070	0.555556
67397430	0.555556
67397833	0.833333
67397994	0.277778
67398045	0.416667
67398550	1
67398647	0.444444
67398693	0.666667
67399007	0.638889
67399299	2.11111
67399327	0.0833333
67399379	0.388889
67399444	0.444444
67399663	0.0555556
67399760	1.36111
67399815	0.805556
67399887	0.805556
67399906	0.805556
67399936	6.52778
67400079	5.88889
67400084	5.47222
67400092	5.47222
67400093	5.47222
67400160	5.47222
67400203	6.02778
67400206	5.19444
67400212	5.19444
67400218	5.33333
67400219	6.41667
67400222	5.86111
67400247	6
67400250	5.86111
67400251	6.55556
67400263	6.38889
67400264	6.38889
67400268	6.38889
67405232	6.63889
67405237	5.80556
67405309	1.61111
67405345	2.19444
67405358	2.11111
67405413	2.19444
67405483	1.86111
67405540	1.02778
67405578	0.888889
67405585	1.77778
67405627	1.44444
67405628	1.88889
67405629	1.72222
67405630	1.58333
67405631	2.27778
67405651	1.72222
67405669	1.63889
67405694	1
67405731	4.08333
67405744	2.69444
67405887	2.33333
67405889	2.33333
67405909	2.77778
67405922	2.80556
67406010	1.61111
67406038	1.36111
67406061	1.91667
67406214	1.72222
67406297	3.80556
67406368	2.41667
67406401	2.52778
67406411	3.27778
67406609	3.72222
67407168	2.52778
67407202	2.13889
67407294	1.75
67407377	1.75
67407384	1.75
67407553	1.30556
67407754	1.55556
67407836	0.805556
67407917	0.638889
67407960	2.19444
67407968	1.25
67408035	1.86111
67408109	2.36111
67408111	2.72222
67408239	3.27778
67408354	2.25
67408638	2.80556
67408805	2.27778
67408896	1.97222
67408964	1.97222
67409009	3.55556
67409092	0.694444
67409184	0.833333
67409382	1
67409619	6.38889
67409709	5.11111
67409861	5.11111
67410038	5.11111
67410247	5.11111
67410368	5.11111
67410464	5.11111
67410655	6.36111
67410690	5.36111
67410824	5.05556
67410832	5.05556
67411339	5.05556
67411355	5.05556
67411404	5.05556
67411422	5.97222
67411566	5.30556
67411645	6.02778
67411655	5.52778
67411783	4.22222
67412243	3.63889
67412471	3.30556
67412545	3.16667
67412860	2.97222
67412908	3.25
67412962	2.77778
67413036	3.88889
67413080	3.61111
67413188	3.61111
67413224	3.61111
67413350	3.61111
67413589	3.61111
67413790	3.61111
67414082	4.13889
67414127	1.02778
67414337	1.02778
67414496	1.80556
67414599	1.08333
67414839	1.13889
67414912	0.916667
67414946	1.08333
67414958	0.416667
67415078	0.361111
67415091	0.361111
67415259	0.416667
67415422	0.666667
67415782	1.05556
67415833	1.11111
67415835	2.13889
67415956	2.22222
67416071	2.61111
67416079	2.44444
67416087	1.97222
67416214	2.13889
67416215	2
67416294	2.5
67416304	1.41667
67416381	0.638889
67416867	0.638889
67416969	1.19444
67416998	0.472222
67417284	0.0555556
67417298	0.0555556
67417311	0.694444
67418270	0.0833333
67418277	0.333333
67418463	2.02778
67418737	1.94444
67418941	2.66667
67419082	3.13889
67419087	3.13889
67419163	3.55556
67419166	2.5
67419255	1.94444
67419264	1.94444
67419646	4.33333
67419730	2.02778
67420051	1.97222
67420082	1.36111
67420214	1.36111
67420279	1.52778
67420329	2.80556
67420448	0.305556
67420598	0.861111
67421733	4.41667
67421888	3.02778
67422044	3.22222
67422072	4.61111
67422193	4.25
67422219	4.83333
67422230	3.91667
67422529	4.30556
67422748	3.61111
67423006	3.36111
67423066	6.38889
67423200	1.66667
67423204	1.44444
67423240	2.58333
67423286	1.44444
67423404	1.63889
67423934	2.41667
67423947	0
67424085	0.0277778
67424163	1.75
67424602	0.888889
67425152	0.805556
67425241	2.52778
67425455	1.19444
67425613	1.5
67425880	1.11111
67425947	2.27778
67426009	1.27778
67426172	1.02778
67426214	1.02778
67426487	0.75
67426588	1.5
67426590	0.111111
67426595	0.111111
67426714	0.222222
67427370	2.94444
67427438	1.41667
67427577	1.75
67427656	1.77778
67427722	1.38889
67428103	1.97222
67428136	2.13889
67428296	1.66667
67428466	2.47222
67428477	2.27778
67428478	2.08333
67428840	2.27778
67428916	1.91667
67429103	0.888889
67429171	0.0277778
67429186	0.166667
67429357	1.02778
67429362	1.72222
67429374	1.33333
67429379	1.77778
67429396	3.02778
67429413	1.63889
67429527	1.69444
67429628	1.38889
67429662	1.80556
67429730	1.16667
67429781	1.47222
67429832	0.805556
67429837	0.361111
67430102	0.5
67430220	0.361111
67430233	0.472222
67430676	1.08333
67431109	0.638889
67431120	0.805556
67431182	1.05556
67431463	1.30556
67431469	0.388889
67431471	0.388889
67431495	0.416667
67431501	0.944444
67431503	1.22222
67431507	1.19444
67431509	1.63889
67431511	1.38889
67431515	1.86111
67431517	1.02778
67431521	2.72222
67431523	0.472222
67431616	0.305556
67431930	1
67432148	0.444444
67432303	1.80556
67432944	0.972222
67432995	1.13889
67433053	1.33333
67433122	0.833333
67433426	2.77778
67433457	0.555556
67433472	0.416667
67433681	1.22222
67433715	1.41667
67433799	1.55556
67433821	1.5
67433857	0.861111
67434113	0.861111
67434308	3.02778
67434470	2.5
67434579	1.69444
67434593	1.47222
67434644	1.86111
67435066	3.5
67435074	1.27778
67435198	1.27778
67435227	2.33333
67435642	1.5
67435785	2.41667
67435827	1.13889
67435929	1.69444
67436118	0.888889
67436187	1.80556
67436251	1.13889
67436262	1.33333
67436418	1.19444
67436439	0.805556
67436514	0.805556
67436612	1.38889
67436640	0.611111
67437128	0.611111
67437642	1.75
67438194	0.416667
67438343	0.944444
67438399	0.722222
67438569	0.722222
67438943	1.47222
67439102	1
67439363	2
67439661	1.69444
67439667	1.5
67439760	1.33333
67439830	1.69444
67440087	2.38889
67440093	0.638889
67440097	0.888889
67440370	1.41667
67440536	1.5
67440590	1.55556
67440650	1.55556
67440782	1.22222
67441177	1.83333
67441304	1.72222
67441367	1.5
67441418	1.58333
67441555	1.19444
67441686	0.694444
67441750	0.25
67441885	0.777778
67442330	1.47222
67442563	0.583333
67442686	1.88889
67442702	1.27778
67442776	1.52778
67442852	1.47222
67443424	1.61111
67443498	2.19444
67443553	1.47222
67443992	1.41667
67444127	0.888889
67444252	1.22222
67444856	0.888889
67445086	0.888889
67445121	1.44444
67445208	0
67445571	0.277778
67445829	0
67445924	0.861111
67445978	0.305556
67447046	0.305556
67447055	1
67447301	0.416667
67447392	0.416667
67447406	0.805556
67447419	0.25
67447471	0.944444
67447518	0.0555556
67447575	0.0555556
67447613	0.361111
67447650	0
67447657	1.02778
67447658	0.611111
67447659	1.05556
67447691	1
67447968	0.833333
67448167	2.16667
67448412	2.52778
67448714	3.16667
67449168	2.30556
67449234	2.30556
67449342	2.66667
67449343	2.86111
67449387	3
67449388	3.63889
67449433	3.08333
67449482	2.91667
67449503	3.91667
67449655	2
67449820	1.22222
67449821	1.22222
67450390	2
67450708	0.972222
67450755	0.972222
67450832	0.972222
67450897	1.58333
67450955	1.33333
67451673	1.19444
67451751	1.61111
67452287	0.611111
67452337	0.611111
67452523	2.66667
67452652	0.111111
67452688	0.222222
67452902	2.13889
67453080	1.5
67453177	1.55556
67453275	1.19444
67453282	4.77778
67453294	3.25
67453307	3.25
67453561	3.25
67453728	5.16667
67453881	4.27778
67453893	7.41667
67454005	4.97222
67454094	4.97222
67454150	4.97222
67454502	5.25
67454516	4.33333
67454798	5.25
67454812	4.63889
67455053	4.63889
67455076	4.63889
67455219	5.25
67455415	4.47222
67455496	4.33333
67455501	4.94444
67455537	5.08333
67455552	10.1667
67455588	5.30556
67455635	5.30556
67456590	5.30556
67456603	5.30556
67456670	5.30556
67456680	5.30556
67456784	5.30556
67457049	5.30556
67457323	5.47222
67457503	5.63889
67457702	5.02778
67457788	3.36111
67458022	1.55556
67458575	2.13889
67458643	1
67459230	1
67459276	1.88889
67459320	1
67459549	1.72222
67459929	0.25
67459989	0.138889
67460019	0.472222
67460421	0.166667
67460441	0.694444
67460464	0.583333
67461130	1.61111
67461175	1.38889
67461184	1
67461430	1
67461535	2.69444
67461765	0.5
67461806	0.194444
67462050	1.11111
67462138	0.527778
67462139	0.166667
67462383	0.166667
67462427	0.777778
67462668	0.277778
67462702	0.861111
67462704	0.194444
67462794	0.333333
67463313	0.583333
67464039	0.555556
67464174	0.111111
67464652	0
67464663	0.888889
67464759	0.305556
67464859	0.722222
67464902	0.305556
67464918	0.388889
67464923	1.94444
67464991	1.22222
67465224	4.13889
67465319	2.86111
67465435	3.36111
67465495	3.36111
67465631	5.61111
67465906	4.55556
67466416	4.33333
67467271	3.77778
67467488	3.77778
67467515	3.77778
67467605	3.77778
67467793	4.36111
67467833	4.33333
67467856	3.44444
67468006	4.02778
67468288	3.44444
67468347	3.44444
67468605	4.13889
67469131	3.22222
67469788	3.41667
67470259	4.55556
67470363	3.02778
67470642	2.63889
67471033	1.61111
67471079	4.5
67471585	2.5
67471705	2.5
67471903	2.63889
67472043	2.5
67472085	2.5
67472232	2.91667
67472425	2.66667
67472840	3.08333
67473267	3.27778
67473384	4.02778
67473659	4.08333
67473665	2.77778
67473862	1.77778
67474074	1.77778
67474177	8.08333
67474757	5.16667
67474827	5.27778
67474900	5.13889
67475511	5.13889
67475578	5.13889
67475579	5.13889
67475710	6.61111
67476205	6
67476664	6.66667
67476706	6.05556
67477413	10.9444
67477495	9.97222
67477610	9.91667
67477908	8.97222
67477922	8.97222
67478067	10.5278
67478246	10.25
67478269	10.1111
67478285	14.2778
67478621	13.5833
67478872	13.5833
67478956	13.5833
67478964	13.5833
67478966	13.5833
67478977	13.5833
67478987	13.8056
67479177	14.2778
67479626	11.6667
67479711	9.19444
67480533	9.19444
67480543	10.2222
67480650	8.16667
67480692	8.77778
67480958	9.83333
67481046	8.72222
67481224	9
67481286	9.69444
67481645	9.86111
67481681	9.02778
67481833	5.88889
67481858	6.02778
67481868	5.94444
67481931	7.55556
67482223	6.66667
67482668	6.88889
67483034	7.02778
67483090	7
67483143	6.52778
67483262	7.5
67483369	9.88889
67483462	9.19444
67483756	9.19444
67483758	9.75
67483797	9.55556
67483873	9.75
67484002	8.77778
67484117	9.80556
67484167	9.66667
67484227	6.91667
67484267	6.72222
67484652	7.08333
67484881	7.61111
67485162	5.66667
67485172	6.30556
67485347	6.02778
67485384	5.72222
67485618	8.16667
67485770	7.33333
67485925	7
67486048	7.30556
67486135	6.83333
67486321	7.25
67486605	7.30556
67486639	6.83333
67486649	7.41667
67486944	6.5
67486949	7.11111
67487488	6.5
67487514	7.88889
67487588	6.44444
67487740	6.30556
67487824	8.61111
67487944	8.94444
67488126	8.75
67488249	9.13889
67488329	10.5278
67488331	7.30556
67488509	7.30556
67488511	7.30556
67488641	8.58333
67488675	5.61111
67488783	7.58333
67488795	5.83333
67489191	5.91667
67489232	5.66667
67489388	6.19444
67489669	6.38889
67489829	5.33333
67489892	5.63889
67490013	5.63889
67490047	7.30556
67490091	6.02778
67490196	6.77778
67490316	6.44444
67490323	7.41667
67490550	3.44444
67490831	5
67490832	2.88889
67491126	3.61111
67491168	3.88889
67492051	3.86111
67492608	4.41667
67492609	2.77778
67492612	3.11111
67492614	2.94444
67492841	2.55556
67492968	3.94444
67493021	3.13889
67493143	3.13889
67493235	3.13889
67493306	4.91667
67493515	2.58333
67493667	2.58333
67493767	3.77778
67493770	3.80556
67493773	5.33333
67493807	5
67493825	6.44444
67493945	5.66667
67494146	6.30556
67494477	4.72222
67494555	5.61111
67494907	5
67495194	7.22222
67495198	6.13889
67495275	6.44444
67495350	6.5
67495398	7.63889
67495425	5.91667
67495458	6.80556
67495483	6.61111
67495575	6.27778
67495646	7.41667
67495664	7.58333
67495822	6.44444
67495881	6.55556
67496105	7.61111
67496203	5.88889
67496437	5.88889
67496506	5.88889
67496624	7.63889
67496671	7.75
67496860	7.55556
67496927	7.94444
67496931	7.63889
67496947	6.88889
67496956	7.19444
67497124	7.77778
67497125	9.47222
67497226	9.55556
67497550	12.0556
67497689	9.38889
67497814	9.38889
67497837	11.2222
67497979	10.6389
67498237	9.88889
67498371	9.88889
67498470	9.88889
67498560	9.88889
67498597	12.0278
67498622	6.38889
67498655	6.38889
67498736	6.63889
67498978	8.41667
67499104	5.52778
67499269	6.11111
67499499	4.80556
67499669	4.80556
67500058	6.33333
67500217	4.30556
67500285	4.75
67500446	5.36111
67500533	6.94444
67500730	5.13889
67500768	5.13889
67500864	5.13889
67500981	7.83333
67501079	3.83333
67501141	4.66667
67501220	4.38889
67501358	6.75
67501527	5.19444
67501561	4.61111
67501783	4.41667
67501874	4.83333
67502324	5.52778
67502331	4.47222
67502393	5.16667
67502498	3.19444
67502717	3
67502843	4
67502869	3.08333
67502940	2.75
67503145	3.08333
67503197	3.22222
67503531	3.33333
67503747	2.61111
67503752	2.52778
67503755	2.91667
67503760	3.38889
67503907	3.27778
67503974	3.61111
67504152	3.47222
67504390	3.22222
67504573	2.75
67504580	2.80556
67504649	2.75
67504670	1.80556
67505369	4
67505370	2.94444
67506369	2.52778
67506438	4.33333
67506653	3.33333
67506714	6.83333
67506729	5.38889
67507166	5.52778
67507176	5.27778
67507192	5.27778
67507256	5.55556
67507568	5.41667
67507623	9.13889
67507773	4.97222
67507844	5.41667
67508319	4.47222
67508327	4.86111
67508401	5.30556
67508628	3.63889
67508653	3.58333
67508744	3.13889
67509079	2.75
67510425	3
67510521	2.41667
67511313	3
67511621	5.08333
67512185	5.80556
67512243	5.22222
67512274	7.61111
67512342	7.63889
67512528	7.13889
67512621	6.97222
67512638	6.97222
67512815	6.97222
67513112	7.77778
67513623	6.80556
67514128	6.80556
67514378	8.25
67514814	4.05556
67514905	4.47222
67514936	3.30556
67515268	4.25
67515980	5.41667
67516099	5.75
67516739	4.58333
67516874	4.58333
67516986	7.16667
67517079	4.38889
67517140	5.83333
67517342	4.86111
67517559	4.88889
67517716	4.38889
67517874	3.25
67518091	3.02778
67518112	2.88889
67519144	4.08333
67519252	2.75
67519533	3.94444
67519640	3.52778
67519726	3.61111
67519807	3.05556
67519968	4.47222
67520038	4.94444
67520273	4.77778
67520341	3.83333
67520542	4
67520802	3.44444
67520881	4.83333
67520915	2.80556
67521156	3.69444
67521181	2.52778
67521325	2.5
67521368	2.30556
67521622	2.97222
67521624	0.305556
67521627	0.166667
67521635	0.583333
67521639	2.5
67521741	3.22222
67521934	2.97222
67521977	2.97222
67522008	6.88889
67522247	6.02778
67522320	5.61111
67522415	5.61111
67522450	5.61111
67522679	5.83333
67522758	11.9167
67522788	8.38889
67522838	7.66667
67522921	8.22222
67522944	7.55556
67523065	12.1667
67523185	10.8056
67523251	10.6389
67523426	10.6389
67523454	12.75
67523539	11.2778
67523552	11.2778
67523732	11.2778
67523778	11.2778
67523816	11.2778
67523889	11.2778
67523905	11.2778
67523915	13.25
67523963	7.83333
67524079	7.83333
67524359	7.83333
67524422	8.33333
67524557	6
67524561	5.55556
67524565	5.69444
67524577	5.97222
67524837	5.22222
67524898	5.88889
67524912	4.86111
67524939	7.72222
67525462	6
67525572	5.22222
67525708	5.72222
67525800	5.72222
67525903	5.61111
67526027	5.94444
67526661	5.13889
67527605	5.5
67527834	5.86111
67527992	7.52778
67528024	5.80556
67528106	5.80556
67528112	6.16667
67528118	7.83333
67528246	5.61111
67528286	7.80556
67528424	6.41667
67528624	6.11111
67528816	6.11111
67529141	9.44444
67529165	6.11111
67529357	6.11111
67529397	6.11111
67529603	6.11111
67529800	6.11111
67530041	6.11111
67530166	6.47222
67530246	6.63889
67530396	4.13889
67531050	4.27778
67531058	8
67531388	7.13889
67531406	6.94444
67531561	6.94444
67531699	7.13889
67531815	6.94444
67531886	6.94444
67532010	7.44444
67532151	8.05556
67532519	7.41667
67532604	4.16667
67532649	4.75
67532849	3.91667
67532910	3.91667
67532934	4.72222
67532977	4.58333
67533015	2.25
67533036	4.16667
67533054	3.75
67533126	4.30556
67533142	4.11111
67533338	4.11111
67534336	6.91667
67534390	4.86111
67534549	4.5
67534647	5
67534678	6.33333
67534867	5.47222
67535266	5.33333
67535320	5.19444
67535345	9.55556
67535439	6.80556
67535785	7
67535945	6.80556
67536007	7.19444
67536273	6.80556
67536560	7.13889
67536861	7.33333
67537196	7.83333
67537199	6.77778
67537296	7.22222
67537553	8.05556
67537610	4.66667
67537709	4.77778
67537752	5.13889
67537998	4.25
67538106	4.66667
67538307	4.75
67539032	4.86111
67539343	4.69444
67539380	3.80556
67539423	3.80556
67539449	4.41667
67539556	4.5
67539745	1.38889
67539785	0.111111
67540002	1.72222
67540013	0.583333
67540040	0.916667
67540100	0.916667
67540149	2.02778
67540395	1.38889
67540652	2.36111
67541077	2.38889
67541203	1.66667
67541863	1.75
67541911	1.36111
67542318	1.69444
67542345	0.583333
67542494	0.0277778
67542938	0
67542972	1.27778
67543118	0.25
67543335	0.333333
67543500	0.666667
67543506	0.25
67543532	0.277778
67543694	0.166667
67543761	0.166667
67543778	0
67543845	0.5
67543961	0
67544250	0
67544251	0.166667
67544419	0
67544556	0
67544957	0.0277778
67545053	0.666667
67545368	1.02778
67545425	0.583333
67545576	1
67545757	1.25
67545931	0.75
67545932	1.19444
67546174	0.833333
67546177	0.777778
67546219	2.05556
67546368	0.277778
67546497	0.194444
67546583	0.277778
67546606	1.41667
67546705	0.5
67546718	0.333333
67547001	1.02778
67547054	0.444444
67547268	1.5
67547279	0.666667
67547675	0.638889
67547705	1.13889
67547829	1.02778
67547839	1.13889
67548333	0.388889
67548532	0.861111
67548673	0.194444
67548676	0.611111
67548703	0.0277778
67549143	0.0833333
67549208	2
67549339	0.861111
67549443	2.22222
67549448	2.38889
67549521	2.86111
67549675	2.25
67549715	2.44444
67549734	2.47222
67549789	2.38889
67549886	1.19444
67549928	0.0555556
67549941	1.75
67550277	0.638889
67550315	0.638889
67550395	0.722222
67550633	1.27778
67550950	0.361111
67550959	0.111111
67551042	1.22222
67551410	0.527778
67551418	0.527778
67551634	0.555556
67551635	1.11111
67551893	0.333333
67551927	0.555556
67552005	1.94444
67552263	0.888889
67552287	2.38889
67552345	1.69444
67552649	1.94444
67553020	2.66667
67553021	1.86111
67553244	1.86111
67553304	1.86111
67553331	1.86111
67553530	1.86111
67553761	2.66667
67553860	1.44444
67554194	1.52778
67554195	1.61111
67554594	1.52778
67554599	2.80556
67554600	2.02778
67554621	1.52778
67554640	1.94444
67554674	1.69444
67554690	0.833333
67554696	0.333333
67554731	0.333333
67554909	0.444444
67555078	1.52778
67555468	0.472222
67555536	0.638889
67555727	0.888889
67556175	0.5
67556220	0.611111
67556286	0.722222
67556600	0.611111
67556747	0.472222
67556748	0.694444
67556809	0.333333
67556992	1.25
67557019	0.333333
67557379	0.694444
67557491	1.11111
67557495	1.5
67557498	0.833333
67557500	1.02778
67557616	0.833333
67557797	0.833333
67558109	1.38889
67558131	0.166667
67558146	0.638889
67558780	0.583333
67559121	0.444444
67559136	0.388889
67559266	0.388889
67559284	1.11111
67559336	0.916667
67559365	1.36111
67559451	1.33333
67559696	1.27778
67559772	1.13889
67559870	1.97222
67559941	0.444444
67560026	2.22222
67560260	1.41667
67560261	1.66667
67560269	2.44444
67560591	2.08333
67560602	1.5
67560748	1.19444
67560823	1.91667
67561018	1.75
67561118	0.972222
67561221	0.805556
67561696	1.25
67561748	1.47222
67561827	0.916667
67561923	1.05556
67561955	1.33333
67562735	0.388889
67562889	0.333333
67562988	0.416667
67563317	0.861111
67563321	0.194444
67563323	0.222222
67563525	0.694444
67563954	0.333333
67563963	0.0833333
67564069	0.222222
67564081	0.388889
67564105	0.111111
67564125	1.13889
67564181	2.16667
67564473	1.91667
67565224	3.66667
67565376	3.30556
67565802	2.88889
67566098	2.88889
67566150	2.88889
67566376	4.27778
67566412	1.52778
67566714	9.25
67567181	7.86111
67567430	7.86111
67567431	7.86111
67567792	7.86111
67567976	7.86111
67568108	7.86111
67568431	7.86111
67568603	7.86111
67568624	8.38889
67568629	8.19444
67568763	8.63889
67569421	7.13889
67569477	2.44444
67569840	2.02778
67570064	1.25
67570082	0.861111
67570084	1.61111
67570085	2.16667
67570453	2.27778
67570845	2.11111
67570968	3.77778
67571291	3.19444
67571303	2.36111
67571307	2.30556
67571315	3.30556
67571333	2.36111
67571335	1.91667
67571337	2.27778
67571343	2.94444
67571359	2.44444
67571432	1.97222
67571517	1.75
67571541	1.75
67571783	2.72222
67571915	2.13889
67572041	1.5
67572053	1.27778
67572293	1.5
67572484	1.25
67572731	0.5
67572751	0.583333
67572779	1.52778
67572919	2.86111
67573014	2.13889
67573064	2.77778
67573086	2.25
67573167	3.11111
67573215	2.27778
67583557	2.55556
67583626	2.33333
67583650	2.08333
67583676	1.75
67583843	1.08333
67583978	1.72222
67584368	1.94444
67584442	1.30556
67584985	1.94444
67584988	1.58333
67584998	1.66667
67585040	2.27778
67585181	2.83333
67585254	2.66667
67585369	2.11111
67585380	2.27778
67585535	2.47222
67585599	2.38889
67585644	3.22222
67585660	1.13889
67585798	1.25
67585916	2.61111
67586156	1.13889
67586370	2.61111
67586415	1.75
67586567	2.11111
67586573	3.05556
67586811	1.88889
67586870	2.58333
67586894	0.972222
67586960	0.916667
67587302	2.5
67587474	1.13889
67587661	1.91667
67587730	2.25
67587815	2.25
67588062	2.47222
67588322	2.08333
67588431	2.58333
67588461	2.75
67588488	2.08333
67588510	1.36111
67588529	1.66667
67588547	2.5
67588801	1.69444
67588898	1.38889
67589033	2.19444
67589122	2.47222
67589223	1.75
67589354	1.27778
67589734	1.44444
67589850	2.11111
67589981	1.19444
67589983	1.97222
67589996	1.5
67590051	1.55556
67590316	1.41667
67590459	1.66667
67590723	1.52778
67590846	1.19444
67591124	1.63889
67591350	1.66667
67591371	0.75
67591673	1.77778
67591877	0.25
67592069	0.25
67592073	1.11111
67592081	1.08333
67592093	0.555556
67592097	0.5
67592211	1
67592266	0.416667
67592339	0.527778
67592995	1.69444
67593089	1.11111
67593271	2.55556
67593346	2.11111
67593418	2.52778
67593566	4.11111
67593775	2.52778
67593914	2.52778
67594319	3.77778
67594522	2.86111
67594554	2.41667
67594757	4.08333
67594823	2.19444
67595068	2.91667
67595136	1.75
67595171	2.63889
67595504	2.22222
67595663	2.94444
67595797	1.94444
67595828	1.94444
67596166	3.80556
67596180	2.52778
67596496	4.02778
67596712	3.41667
67597030	4.77778
67597070	3.91667
67597199	3.41667
67597745	4.44444
67597762	2.5
67597872	3.88889
67597984	4.47222
67598070	4.38889
67598220	5.08333
67598330	3.19444
67598368	3.72222
67598442	3.83333
67598552	4.27778
67598947	3.66667
67598956	3.83333
67599036	2.55556
67599578	3.80556
67599649	3.52778
67600007	3.30556
67600027	3.30556
67600094	4.02778
67600621	3.69444
67600641	3.22222
67600851	3.13889
67600907	3.66667
67601218	0.305556
67601428	1.13889
67602180	0.972222
67602467	0.888889
67602593	0.944444
67602630	1.63889
67602631	0.527778
67602660	0.527778
67603014	1.75
67603028	0.861111
67603122	1.33333
67603211	1.88889
67603228	2.19444
67603621	1.47222
67603905	2.55556
67604184	2.80556
67604204	4.41667
67604216	3.47222
67604568	3.30556
67604582	4.02778
67604673	3.22222
67604687	3.41667
67604799	3.22222
67604856	4.27778
67604939	4.02778
67604945	3.19444
67605051	3.88889
67605055	3.52778
67605125	2.91667
67605275	2.80556
67605441	2.75
67605713	2.91667
67605751	2.25
67605798	1.27778
67605806	0.0277778
67605822	0
67605838	0.166667
67605987	0.861111
67606110	0.611111
67606564	0.444444
67606889	1.66667
67607059	1.08333
67607246	1.02778
67607285	1.16667
67607350	0.75
67607602	0.666667
67608122	4.88889
67608216	5.63889
67609336	5.30556
67609628	5.16667
67609630	4.19444
67609632	3.88889
67609634	3.66667
67609636	3.52778
67609657	3.75
67610039	0.972222
67610304	2.02778
67610375	0.555556
67610588	1.58333
67612061	0.555556
67612072	0.472222
67612313	1.11111
67612526	0.805556
67613727	0.0833333
67613893	0.555556
67614271	0.305556
67614396	1.66667
67614729	1.36111
67614830	1.41667
67614884	1.5
67615144	1.22222
67615350	1.33333
67615392	0.888889
67615393	0
67615724	0.0277778
67615805	0.75
67616012	0.111111
67616018	0.194444
67616174	0.305556
67616232	1.16667
67616256	0.888889
67616377	2.16667
67616498	0.916667
67616915	1.08333
67617118	2.97222
67618589	1.94444
67618609	1.52778
67618827	1.52778
67619323	2.27778
67619748	1.61111
67619977	0.277778
67619992	0.333333
67620339	0.0833333
67620373	1.11111
67620565	1.08333
67620643	1.75
67620732	1.91667
67621148	2.27778
67621174	2.58333
67621304	1.69444
67622126	1.69444
67622249	3.05556
67622454	0.833333
67622482	0.944444
67622876	0.75
67623139	0.333333
67623749	0.833333
67623958	0.666667
67624361	0.444444
67624363	0.388889
67624367	0.75
67624373	0.638889
67624375	0.777778
67624381	1.47222
67624383	1
67624415	0.416667
67624468	1.72222
67624511	1.58333
67624554	0.638889
67624608	0.638889
67624647	1.58333
67624648	2
67624649	1.41667
67624771	1.02778
67625295	2.25
67625440	2.38889
67626537	1.5
67626571	2.55556
67626927	2.05556
67627329	2.52778
67627473	1.36111
67627923	1.61111
67627951	3
67628165	0.555556
67628532	0.361111
67628568	0.805556
67628630	0.777778
67630172	0.5
67630645	0.361111
67630676	0.361111
67630854	0.361111
67631370	0.861111
67631372	0.972222
67631378	1.41667
67631497	1.75
67631656	1.16667
67631698	1.16667
67631786	5.44444
67631830	2.97222
67631839	2.72222
67631844	2.72222
67631866	2.72222
67632022	3.41667
67632091	2.36111
67632198	3.16667
67632240	0.861111
67632244	0.972222
67632308	3.30556
67633040	1.55556
67633119	1.69444
67633126	1.55556
67633241	1.30556
67633254	3.97222
67633377	2.33333
67633444	2.33333
67633734	3.83333
67633745	1.55556
67633746	1.41667
67634822	1.69444
67635098	4.52778
67635455	2.72222
67635712	2.66667
67636190	2.27778
67636296	2.80556
67636928	2.94444
67637234	2.44444
67637406	2.61111
67637485	3.02778
67637695	0.583333
67637837	1.02778
67638933	1.75
67639080	0.694444
67639097	0.611111
67639128	1
67639159	0.444444
67639203	0.805556
67639235	0.5
67639265	0.25
67639474	1.05556
67639682	0.555556
67639855	0.361111
67640103	2.05556
67640557	0.944444
67641487	0.666667
67641854	2.16667
67641994	1.19444
67642700	2
67643094	4.22222
67643519	5.44444
67644518	6.44444
67644983	5.66667
67645079	5.66667
67646153	7.05556
67646954	6.41667
67647010	6.61111
67647084	6.02778
67647231	6.02778
67647417	6.08333
67647756	6.33333
67648430	5.52778
67648481	1.27778
67648558	1.41667
67649056	1
67649593	1
67650266	2.16667
67650432	1.41667
67650577	1.58333
67650578	0.555556
67650920	0.388889
67651018	0.694444
67651172	0.805556
67651309	0.361111
67651310	0.444444
67651663	0.444444
67651667	0.194444
67652036	0.194444
67652534	0.277778
67652576	0.75
67652585	0.555556
67652665	1.61111
67652706	5.44444
67652804	3.97222
67652869	3.97222
67653278	3.97222
67653406	3.97222
67654036	4.38889
67654267	3.13889
67654341	3.55556
67654368	3.13889
67654374	3.16667
67654397	3.55556
67654474	3.13889
67654510	3.16667
67654511	3.13889
67654768	3.13889
67654898	3.13889
67655294	4.16667
67655778	3.55556
67655779	3.55556
67655931	3.75
67656211	4.11111
67656252	1.61111
67656292	1.16667
67656418	1.08333
67656432	2.19444
67656751	1.08333
67656784	1.72222
67657054	1.27778
67657167	1.61111
67657464	2.5
67657611	4.05556
67658462	4.30556
67658698	4.27778
67658952	4.02778
67658962	4.02778
67659570	5.41667
67659572	3.25
67659574	3.94444
67659576	4.61111
67659578	3.94444
67659580	4.58333
67659582	4.38889
67659611	4.36111
67659613	4.27778
67659615	4.94444
67659634	4.69444
67659636	2.86111
67659662	2.55556
67660337	2.30556
67660415	2.58333
67660775	2.66667
67661217	1.72222
67661296	1.94444
67661433	4.22222
67661499	1.83333
67662737	5.69444
67663178	4.69444
67663463	4.44444
67663554	8.72222
67663935	7.58333
67664120	10.9167
67665066	10.5
67665084	10.5
67665087	10.5
67665097	10.5
67665101	10.5
67665113	10.5
67665144	10.5
67665147	10.5
67665150	10.5
67665171	10.9167
67665485	5.33333
67665642	5.72222
67665833	4.52778
67665903	3.97222
67666017	5.19444
67666247	4.30556
67666298	4.30556
67667369	5.55556
67667380	5.30556
67667488	4.22222
67667519	4.22222
67668018	4.36111
67668324	4.66667
67668556	3.63889
67668644	2.36111
67668710	4.22222
67668879	1.05556
67668985	0.888889
67669183	1.27778
67669598	1.86111
67669886	2.83333
67670137	1.75
67670756	2.5
67671669	3.27778
67671683	1.61111
67671686	2.16667
67672629	2.52778
67672672	1.77778
67672673	1.77778
67673062	1.97222
67673346	3.02778
67673669	1.47222
67674100	2.55556
67674433	1.77778
67674610	2.52778
67674732	1.58333
67675626	2.22222
67675636	2.77778
67675716	0.833333
67676075	1.44444
67676130	0.805556
67676517	1
67676573	0.5
67676609	0.805556
67677074	0.861111
67677193	1.08333
67677252	0.361111
67677372	0.611111
67677393	1.86111
67677400	1.08333
67677768	2.27778
67677776	1.72222
67677931	1.83333
67677976	1.72222
67678011	1.72222
67678372	2.38889
67678435	1.38889
67678619	1.27778
67678682	0.555556
67679237	0.833333
67679328	1.33333
67679443	2.41667
67679672	1.44444
67679918	1.58333
67680015	3.66667
67680196	3.25
67680248	3.44444
67680458	2.94444
67680780	2.94444
67681224	2.94444
67682929	3.61111
67683741	2.97222
67683930	2.41667
67684172	2.05556
67684354	2.72222
67684580	0.472222
67684670	0.861111
67684906	0.611111
67685001	1.61111
67685288	0.722222
67685326	3.41667
67685569	2.25
67685586	2.05556
67685653	3.11111
67685820	4.52778
67685821	2.80556
67685878	3.05556
67685879	2.22222
67685880	2.22222
67686218	2.72222
67686281	2.72222
67686324	1.72222
67686345	1.72222
67686482	3.44444
67686484	1.38889
67686699	1
67686986	0.861111
67687301	1.47222
67687346	1.02778
67687470	2.08333
67687742	0.833333
67687755	1.08333
67687851	0.833333
67688114	2.05556
67688134	1.80556
67688429	2.66667
67688653	1.61111
67688859	1.61111
67688934	2.86111
67689296	2.58333
67689561	2.52778
67689575	2.58333
67689605	3.30556
67689606	1.77778
67689804	1.44444
67690247	1.77778
67690429	1.11111
67690468	2
67690660	1.02778
67691168	0.888889
67692004	1.38889
67692032	1.41667
67692560	2.25
67692751	2.08333
67692991	1.11111
67693359	1.16667
67693368	3.19444
67693586	0.916667
67693630	2.02778
67693742	2.08333
67693844	1.11111
67693969	1.38889
67693971	2.11111
67694001	1.52778
67694197	1.52778
67694306	2.52778
67694419	2.58333
67694443	1.44444
67694491	1.41667
67694494	1.83333
67694705	1.66667
67694787	1.80556
67695472	2.05556
67695660	1.36111
67695753	1.5
67695822	2.69444
67695827	0.666667
67696028	0.277778
67696067	0.527778
67696098	1.16667
67696248	0.194444
67696273	0.138889
67696399	0.138889
67696670	0.666667
67696804	0.361111
67697006	0.944444
67697149	0.861111
67697185	0.527778
67697195	0.305556
67697450	1.02778
67697499	0.583333
67698270	0.361111
67698445	0.972222
67698622	1.16667
67698626	1.77778
67698751	0.472222
67698802	0.472222
67698809	1.72222
67699043	0.916667
67699224	0.861111
67699663	0.527778
67699875	0.777778
67700088	0.805556
67700100	0.333333
67700240	0.805556
67700558	0.222222
67700569	0.222222
67700573	0.5
67700664	0.472222
67700749	0.611111
67700805	0.416667
67700842	0.805556
67700877	0.361111
67700891	0.861111
67701153	0.75
67701225	0.555556
67701254	1.27778
67701266	1.75
67701271	1.02778
67701341	2.25
67701547	1.16667
67701621	1.5
67701685	1.11111
67701730	1.22222
67701891	1.5
67701979	1.13889
67702057	0.972222
67702083	0.444444
67702188	0.805556
67702406	0.777778
67702429	0.25
67702549	0.416667
67702576	0.0277778
67702698	0.611111
67703122	0.0833333
67703164	0.166667
67703166	0.527778
67703169	0.111111
67703177	0.638889
67703363	0.0833333
67703603	0.361111
67703883	0.5
67703891	0.527778
67703955	0.472222
67703966	1.27778
67704219	0.277778
67704309	2
67704403	2.16667
67704552	1.88889
67704858	1.58333
67704914	3.08333
67705121	1.38889
67705667	1.11111
67705720	2.47222
67705754	2.05556
67705943	1.33333
67706282	1.30556
67706534	0.333333
67706546	1.30556
67706767	0.916667
67706997	1.05556
67707012	0.694444
67707120	1.86111
67707132	0.611111
67707182	1.05556
67707221	1.41667
67707272	2.02778
67707769	1.44444
67707891	1.86111
67707973	1.69444
67708068	1.69444
67708096	1.69444
67708104	1.69444
67708156	2.19444
67708165	1.75
67708168	1.33333
67708169	4.30556
67708395	2.61111
67708437	2.19444
67708439	1.52778
67708463	2.25
67708643	2.16667
67708754	1.69444
67708764	1.55556
67708870	2.33333
67709131	1.11111
67709218	3.33333
67709293	2.55556
67709299	3.41667
67709336	2.97222
67709363	2.55556
67709538	3.05556
67710030	3.44444
67710116	3.05556
67710157	2.86111
67710223	2.88889
67710265	5.33333
67710284	2.13889
67710319	2.02778
67710396	1.66667
67710452	1.66667
67710588	2.08333
67710654	4
67710671	4.44444
67710779	6.08333
67710807	4.88889
67710890	4.88889
67711045	5.63889
67711527	4.77778
67711590	6.11111
67711706	7.25
67711720	5.77778
67711880	6.27778
67712155	5.61111
67712164	8.02778
67712187	7.52778
67712362	7.52778
67712482	7.52778
67712684	7.52778
67712750	7.72222
67712762	9.5
67712840	9.02778
67712890	6.38889
67713386	6.69444
67713395	6.80556
67713648	6.38889
67713649	6.83333
67713658	7.11111
67713697	4.11111
67713815	4.11111
67713901	5.38889
67714141	4.80556
67714219	4.77778
67714416	4.72222
67714504	4.38889
67714728	4.88889
67714811	3.94444
67714851	4.16667
67714857	0.972222
67714878	0.972222
67714887	0.722222
67714916	0.972222
67714930	0.666667
67715061	0.916667
67715147	1.69444
67715225	1.08333
67715710	1.08333
67715714	0.888889
67715725	2.72222
67716109	1.16667
67716279	0.916667
67716336	0.805556
67716565	0.833333
67716660	0.833333
67716718	0.555556
67716806	0.25
67716999	1.02778
67717351	0.388889
67717446	1.52778
67717611	1.02778
67717908	0.777778
67717999	1.19444
67718078	2.58333
67718129	1.44444
67718173	2.30556
67718230	1.5
67718287	1.69444
67718680	2.19444
67718769	2.30556
67718818	1.47222
67719067	2.16667
67719229	1.83333
67719237	1.33333
67719263	2.16667
67719303	1.16667
67719452	2.22222
67719816	1.97222
67719960	1.77778
67719981	1.91667
67720090	2.44444
67720153	1.91667
67720163	1.66667
67720178	1.22222
67720521	1.16667
67720593	1.55556
67720673	0.527778
67720778	1.44444
67721444	4.08333
67721493	3.83333
67721499	3.63889
67721519	4.69444
67721533	4.69444
67721799	4.5
67722223	4.5
67722227	5.19444
67722238	5.77778
67722259	4.77778
67722424	2.80556
67722623	3.83333
67722653	3.97222
67722742	2.19444
67722772	4.16667
67722961	2.80556
67723310	3.05556
67723570	2.91667
67723628	2.86111
67723716	3.02778
67723792	3.08333
67724132	3.41667
67724558	2.63889
67724766	3.19444
67724802	2.38889
67724814	2.22222
67724820	2.61111
67725308	1.77778
67725518	0.861111
67725733	0.361111
67725830	0.861111
67725868	1
67725924	1.08333
67726034	1.08333
67726164	0.638889
67726224	2.66667
67726282	0.638889
67726473	1.13889
67726592	0.888889
67726641	1.80556
67726705	0.583333
67727314	0.861111
67727460	1.36111
67727586	0.472222
67727696	1.05556
67728049	0.666667
67728271	0.833333
67728472	1
67728493	1.38889
67728502	0.305556
67728754	0.638889
67728789	2.30556
67728901	0.5
67728957	0.305556
67729044	1.08333
67729076	0.861111
67729138	0.361111
67729216	0.888889
67729452	0.333333
67729699	0.305556
67730075	0.833333
67730117	0.305556
67730156	0.388889
67730753	2.22222
67730786	1.16667
67730837	1.38889
67730895	1.52778
67730931	1.97222
67731038	0.833333
67731283	1.55556
67731329	0.833333
67731379	0.444444
67731403	1
67731509	1.08333
67731510	0.972222
67731748	1.80556
67732222	1.19444
67732333	1.36111
67732805	1.66667
67732943	1.91667
67733063	1.61111
67733188	0.944444
67733316	0.916667
67733336	1.02778
67733415	0.583333
67733423	0.333333
67733696	0.916667
67733771	0.361111
67733816	0.527778
67733938	0.833333
67734990	1.91667
67735171	0.833333
67735220	1.16667
67735236	1.25
67735302	1.02778
67735442	1.83333
67735457	0.527778
67735467	0.194444
67735509	1.47222
67735627	0.194444
67735661	1.05556
67735662	0.416667
67735769	0.805556
67735811	0.5
67735893	1.72222
67735914	1.05556
67735937	0.888889
67736025	2
67736138	2.5
67736351	2.94444
67736436	2.02778
67736462	2.63889
67736501	2.55556
67736553	2.36111
67736721	1.08333
67736830	1.22222
67736832	1.36111
67736836	4.16667
67736840	3.61111
67736843	3.16667
67736844	3.33333
67737457	3.52778
67737902	3.86111
67737934	4.02778
67737980	3.5
67738134	3.88889
67738185	3.69444
67738281	4.94444
67738370	0.416667
67738463	1.86111
67738582	2
67738737	1.72222
67738759	1.36111
67738876	1.86111
67739442	1.63889
67739443	0.916667
67739608	2.11111
67739628	0.388889
67739637	0.361111
67739643	1.88889
67739747	0.138889
67740861	1.16667
67741139	1.33333
67741339	1.08333
67741624	1.08333
67741632	1.58333
67741871	1.5
67741872	1.44444
67741937	1.11111
67742049	1.22222
67742072	1.88889
67742271	1
67742420	2.13889
67742618	1.72222
67742776	1.58333
67742914	1.38889
67743076	3.52778
67743249	1.05556
67743279	1.27778
67743425	1.36111
67743449	1.5
67743468	1.08333
67743544	1.27778
67743825	1.55556
67743896	1.36111
67744098	1.19444
67744142	1.38889
67744147	2.11111
67744268	1.47222
67744306	1.61111
67744469	1.5
67744591	1.47222
67744605	2.27778
67744699	1.05556
67744810	1.02778
67744866	1.36111
67744888	2.97222
67744903	3.47222
67744926	3.05556
67744949	3.22222
67745094	2.27778
67745143	2.22222
67745263	3.47222
67745283	0.888889
67745381	0.888889
67745450	1.55556
67745681	1.13889
67745712	0.805556
67745762	0.583333
67745797	1.30556
67745808	0.194444
67745914	0.722222
67746032	1.72222
67746073	1.08333
67746097	1.33333
67746250	2.86111
67746275	2.38889
67746279	1.5
67746344	1.5
67746349	2.25
67746728	3.33333
67746750	2.36111
67746856	2.16667
67746945	2.16667
67747924	2.16667
67747926	2.83333
67748147	2.16667
67748148	4.83333
67748368	4.11111
67748425	4.11111
67748445	4.11111
67748448	4.33333
67748560	3.72222
67748647	4.33333
67748742	2.5
67748835	0.194444
67748836	0.916667
67748868	0.777778
67749002	0.861111
67749024	0.972222
67749162	0.916667
67749166	1.52778
67749472	1.72222
67749605	1.33333
67749729	1.86111
67749996	2.02778
67750306	2.08333
67750384	1.36111
67750404	1.36111
67750522	3.63889
67750588	1.19444
67750848	2.05556
67751234	2.38889
67751277	1.36111
67751398	1.66667
67751488	1.16667
67751668	2.63889
67751809	1.86111
67751928	1.08333
67751959	1.75
67752195	3.30556
67752508	3.55556
67752520	2.97222
67752562	3
67752575	2.44444
67752576	2.44444
67752679	2.86111
67752843	3.58333
67752885	4.22222
67753198	2.30556
67753209	2.44444
67753300	2.25
67754040	3.77778
67754068	4.08333
67754174	3.83333
67754200	3.55556
67754251	2.72222
67754447	3.13889
67754538	2.58333
67754668	2.58333
67755420	3.25
67755666	3.36111
67755789	2.19444
67756041	2.19444
67756393	3.11111
67756815	1.77778
67756828	0.888889
67756833	1
67756939	1.63889
67756982	1.11111
67757003	0.638889
67757566	0.888889
67757664	0.583333
67757945	0.361111
67758440	0.361111
67759078	0.888889
67759128	0.444444
67759283	0.444444
67759473	0.555556
67759624	0.972222
67759659	0.361111
67760493	0.611111
67760697	0.75
67761061	0.444444
67761261	0.444444
67761313	1.58333
67761750	1.55556
67761800	1.5
67762066	1.86111
67762268	1.44444
67762340	2.16667
67762648	0.944444
67762775	0.944444
67763084	0.944444
67763370	0.944444
67764332	0.944444
67764379	0.944444
67764443	0.944444
67764609	1.16667
67764745	2.08333
67764785	4.19444
67765002	3.47222
67765225	3.47222
67765463	3.69444
67765477	3.30556
67765492	3.88889
67765706	3.5
67765819	2.11111
67765901	2.25
67765950	0.777778
67766861	1.11111
67767700	1.47222
67768025	1.47222
67768121	1.75
67768429	1.66667
67768477	1.75
67768846	0.833333
67769078	1.08333
67769118	1.33333
67769147	0.805556
67769552	0.805556
67769575	2.41667
67769925	1.27778
67770529	1.38889
67770726	1.38889
67770882	1.13889
67771019	1.47222
67771170	0.972222
67771277	0.972222
67771709	1.30556
67772230	0.861111
67772552	0.861111
67772585	0.861111
67772588	0.861111
67772675	1.11111
67772910	0.916667
67773036	0.805556
67773046	1
67773127	0.75
67773293	0.861111
67773354	0.25
67773572	0.277778
67774246	0.0277778
67774471	1.44444
67774551	0.833333
67774982	1.30556
67775291	1.41667
67775417	0.694444
67775735	0.75
67775818	0.583333
67775821	0.555556
67776358	1.16667
67777061	1.33333
67777134	1.77778
67777618	1.25
67778189	1.13889
67778600	1.83333
67779047	0.611111
67779060	2.22222
67779438	1.77778
67779507	1.5
67779514	2.02778
67779519	1.13889
67779521	1.47222
67779528	1.38889
67779533	0.833333
67779535	0.75
67779543	1
67779545	1.75
67779590	2.02778
67780371	1.61111
67780381	1.36111
67780664	1.47222
67780801	1.97222
67780874	0.166667
67780995	0.527778
67781440	0.888889
67781573	0.388889
67781743	0.25
67782174	1.36111
67782183	0.333333
67782191	0.111111
67782195	1.02778
67782215	0.888889
67782271	0.805556
67782430	2.52778
67782705	1.52778
67782925	1.77778
67783214	3.02778
67783771	2.47222
67784172	2.16667
67784173	2.16667
67784471	2.16667
67784551	2.16667
67784662	3.88889
67784919	2.69444
67785117	3.27778
67785278	5.55556
67785533	5.55556
67786057	5.02778
67786071	5.02778
67786073	5.02778
67786082	5.66667
67786119	4.80556
67786158	5
67786191	6.11111
67786260	0.722222
67786262	0.722222
67786340	1.75
67786366	3.05556
67786367	1.75
67786469	1.55556
67786749	1.55556
67786829	1.55556
67786985	3.08333
67787375	0.555556
67787638	0.555556
67787639	1.19444
67787692	2
67787796	2.02778
67787845	1.83333
67788131	1.77778
67788631	1.27778
67788674	3.05556
67788730	0.722222
67788916	1.19444
67789007	2.13889
67789066	1.52778
67789075	1.5
67789411	3.44444
67789495	1.72222
67789498	2.77778
67789746	1.52778
67789769	1.91667
67790110	1.86111
67790172	1.30556
67790184	1.41667
67790707	1.05556
67791181	1.05556
67791246	2.38889
67791286	1.13889
67791858	0.555556
67792120	1.69444
67792636	1.75
67793006	2.11111
67793721	1.80556
67793775	1.80556
67794057	2.05556
67794270	2.30556
67794420	1.38889
67794429	2.5
67794608	1.66667
67794746	3.58333
67794989	3.19444
67795132	3.08333
67795189	3.08333
67795320	3.08333
67795483	3.08333
67795549	4.16667
67795770	3.11111
67795910	1.91667
67796012	1.94444
67796309	2.44444
67796416	2.75
67796429	0.555556
67796467	1.30556
67796515	0.944444
67796765	0.944444
67796766	1
67796783	1.19444
67796863	0.777778
67797061	0.888889
67797065	0.972222
67797123	1.41667
67797191	1.08333
67797247	1.22222
67797400	2.58333
67797654	2.5
67797851	2.47222
67797947	2.27778
67798182	2.27778
67798201	2.27778
67798308	2.41667
67798408	2.11111
67798513	1.52778
67798696	1.38889
67798715	0.805556
67798723	1.05556
67798844	1.13889
67799375	1.08333
67799638	1
67799790	1.44444
67799947	1.16667
67799951	1.55556
67800019	0.722222
67800266	1.13889
67800377	0.194444
67800457	1.13889
67800838	0.583333
67801125	0.777778
67801138	1.16667
67801299	1.11111
67801347	1.11111
67801422	1.47222
67801950	1.08333
67802165	0.611111
67802419	1.75
67802639	0.305556
67802671	0.305556
67802908	0.666667
67802953	1.19444
67803084	2.36111
67803425	1.72222
67803475	1.72222
67803483	2.44444
67803501	1.66667
67803522	1.61111
67803678	1.88889
67803830	0.666667
67803832	0.0833333
67803872	0.222222
67804086	0.333333
67804130	0.305556
67804489	0.305556
67804520	0.194444
67804772	0.5
67804896	0.222222
67804990	0.805556
67805167	0.388889
67805404	0.777778
67805441	0.527778
67805482	0.666667
67805537	0.972222
67805620	0.805556
67806753	1.13889
67807152	0.805556
67807858	0.861111
67808264	1.33333
67808480	0.583333
67809115	0.333333
67809457	1.22222
67809511	2.19444
67809537	2.25
67809699	1.66667
67809784	4
67810119	3.75
67810122	2.77778
67810599	2.77778
67811112	3.08333
67811134	3.83333
67811173	3.41667
67812301	3.86111
67812632	2.83333
67812693	2.83333
67813266	2.83333
67813399	4.22222
67813415	2.36111
67813491	2.47222
67813493	3
67814025	2.72222
67814107	3.58333
67814676	3.97222
67814998	3.72222
67815524	4.13889
67815934	3.27778
67815976	4.63889
67816203	5.69444
67816432	4.05556
67816654	4.05556
67816771	5.08333
67816860	4.05556
67817038	5.05556
67817833	4.38889
67817835	4.38889
67817920	6.25
67818409	5.83333
67818801	5.83333
67818988	7.55556
67819039	6.80556
67819055	6.80556
67819714	6.80556
67819803	6.80556
67819812	6.80556
67819902	6.80556
67819938	6.80556
67820437	6.80556
67821079	6.80556
67821227	7.61111
67821386	4.83333
67821511	5.75
67821700	5.91667
67821728	5.80556
67821832	2.83333
67822073	2.33333
67822269	2.52778
67822294	3.27778
67822434	3.30556
67822448	0.777778
67822451	0.777778
67822874	2.52778
67823030	1.77778
67823150	1.36111
67823208	1.52778
67823293	1.33333
67823372	1.80556
67823397	0.694444
67823574	2.44444
67823783	1
67824132	0.805556
67824157	0.833333
67824208	2.94444
67824360	0.638889
67824416	1.08333
67824582	1.55556
67824619	2.36111
67824692	1.94444
67824808	1.75
67824931	1.80556
67824967	2.72222
67825040	1.80556
67825088	0.972222
67825189	4.41667
67825743	2.75
67825775	2.5
67825944	2.58333
67826021	3.16667
67826128	3.13889
67826192	3.27778
67826262	2.69444
67826272	2.91667
67826273	3.08333
67826456	2.02778
67827122	3.52778
67827199	1.61111
67827484	1.11111
67827561	1.16667
67828019	1.52778
67828306	1.02778
67828486	2.22222
67828524	1.97222
67828647	3.05556
67828649	2.80556
67828708	3
67828906	2.83333
67828947	4.25
67829060	3.05556
67829215	2.69444
67829428	2.58333
67829847	1.33333
67830174	3.11111
67830473	0.694444
67830477	0.694444
67830538	1.52778
67830805	0.694444
67830913	3.36111
67831063	2.11111
67831278	5.02778
67831297	4.13889
67831433	4.47222
67831633	3.91667
67831801	3.91667
67831803	4.58333
67831951	4.08333
67832291	4.08333
67832839	4.08333
67832945	5.36111
67832972	3.27778
67832986	3.27778
67833013	4.44444
67833042	2.11111
67833066	2.44444
67833212	1.80556
67833433	2.63889
67833523	3.27778
67833751	2.08333
67833761	1.75
67833766	2.19444
67833777	1.88889
67833793	2.83333
67834189	2.22222
67834352	1.91667
67834407	1.05556
67834547	1.86111
67834833	1.02778
67834848	1.36111
67834908	1.94444
67835000	1.47222
67835257	1.19444
67835556	1.38889
67835694	1.88889
67836080	0.75
67836382	1.08333
67836641	0.388889
67837341	0.416667
67837693	1.02778
67837754	0.194444
67837986	0.694444
67838152	0.194444
67838183	0.75
67838333	0.638889
67838462	1.16667
67838648	0.944444
67838828	1
67838951	1.19444
67838964	0.777778
67839080	0.555556
67839183	1.63889
67839267	1.58333
67839321	1.75
67839478	2.02778
67839680	1.86111
67839741	1.77778
67840076	1.75
67840113	1.13889
67840115	0.0555556
67840117	0.0555556
67840123	1
67841004	0.722222
67841145	1.27778
67841228	1.11111
67841435	0.722222
67841633	1.44444
67841827	1.94444
67841974	0.583333
67842314	0.5
67842507	0.666667
67842618	0.805556
67842707	0
67842786	1.88889
67843051	1.27778
67843532	1.86111
67843964	1.86111
67843970	1.83333
67844424	2.05556
67845001	1.55556
67845520	2.19444
67845725	0.277778
67846125	1.80556
67846157	1.91667
67846747	2
67846962	1.66667
67846966	1.19444
67847218	1.33333
67847684	5.33333
67848134	3.19444
67848208	3.80556
67848381	3.08333
67848623	3.72222
67848668	4.30556
67848862	4.27778
67848993	3.33333
67849026	3.94444
67849084	4
67849492	3.47222
67849498	2.86111
67849626	3.27778
67849853	4.19444
67849907	1.61111
67849931	1.38889
67850310	2.63889
67850573	2.02778
67850636	2.19444
67850709	1.88889
67850750	2.16667
67850806	2.63889
67850840	2.30556
67850969	1.91667
67851009	1.75
67851136	2.44444
67851169	1.27778
67851809	2.61111
67851919	2.27778
67852076	1.80556
67852738	2.08333
67852767	1.66667
67852962	1.22222
67852997	1.33333
67853261	1.58333
67853407	1.25
67853561	1.41667
67853650	1.75
67853746	0.861111
67853953	1.75
67854103	1.41667
67854138	1.41667
67854273	1.58333
67854486	2.52778
67854487	0.944444
67854494	0.972222
67854516	1.44444
67854532	1.77778
67854573	1.47222
67854658	1.77778
67855243	1.69444
67855829	1.55556
67856090	1.41667
67856099	7.83333
67856509	5.11111
67856522	5.11111
67856690	5.77778
67856948	5.11111
67856949	5.11111
67856993	6.22222
67857431	4.86111
67858016	4.41667
67858127	4.25
67858377	5.27778
67858422	4.80556
67858724	2.66667
67858828	2.83333
67858871	2.77778
67858925	0.472222
67859053	0.638889
67859156	1.08333
67859246	0.638889
67859288	0.611111
67859319	0.75
67859505	2.22222
67859740	1.02778
67860078	1.02778
67860086	1.36111
67860445	2.19444
67860608	1.86111
67860609	1.88889
67860659	3.36111
67860870	2.22222
67861397	2.91667
67861480	2.75
67861807	1.58333
67861977	1.75
67862073	1.55556
67862081	0.555556
67862455	0.555556
67862976	2.27778
67862981	1.91667
67863157	1.52778
67863341	1.36111
67863446	2.19444
67863497	1.08333
67863561	2.33333
67863700	3.36111
67864228	2.61111
67864234	2.88889
67864277	3.66667
67864283	3.88889
67864292	3.77778
67864409	3.61111
67864670	2.66667
67864746	3.77778
67865019	2.86111
67865733	3.22222
67865735	2.33333
67865740	2.36111
67866062	2.33333
67866576	1.80556
67866667	2.38889
67866708	2.5
67866754	1.72222
67866854	1.91667
67867953	2
67868337	1.97222
67868384	1.91667
67868533	2
67868536	2.44444
67868744	1.88889
67869050	0.861111
67869345	0.861111
67869397	1.72222
67869475	1.11111
67869892	0.861111
67870160	1.22222
67870509	1.5
67870643	3.05556
67870924	1.05556
67871455	0.888889
67871576	2.02778
67871629	2.66667
67872203	1.5
67872317	2.25
67872999	2
67873188	2.36111
67873663	2.30556
67873707	3.97222
67873712	2.36111
67873851	2.77778
67874046	3.27778
67874318	2.41667
67874322	2.08333
67874579	2.75
67874800	2.16667
67875091	1.02778
67875216	1.5
67875373	1.25
67876327	1.30556
67877201	2.05556
67877291	1.25
67877468	1.38889
67877943	2.19444
67878397	3.36111
67878524	3.16667
67879049	3.58333
67879209	3.55556
67879211	3.19444
67879213	3.25
67879215	5.75
67879269	2.94444
67879550	3.77778
67879623	4.66667
67879948	3.86111
67880347	5.05556
67880443	4.25
67880798	3.80556
67881235	5.47222
67881281	4
67882257	4.41667
67882470	5.05556
67882611	5.02778
67883089	4.69444
67883202	5.63889
67883538	4.13889
67883949	3.44444
67884248	4.52778
67884381	1.33333
67884385	2.72222
67884387	0.333333
67884394	0.333333
67884829	2.11111
67884853	0.916667
67884984	0.611111
67885005	1.58333
67885152	0.944444
67885386	2.41667
67885395	0.777778
67885478	1.19444
67885487	2.80556
67885508	0.833333
67885604	0.944444
67885648	2.02778
67885731	1.30556
67885755	3.16667
67885765	3.38889
67885778	3.88889
67885821	5.22222
67886899	4.66667
67886907	3.66667
67887091	3.5
67887283	4
67887314	4.27778
67887511	3.47222
67887523	3.30556
67887555	2.66667
67887586	2.02778
67888176	1.66667
67888257	3.02778
67888592	3.30556
67888649	3.69444
67888752	4.77778
67888759	4.16667
67888760	4
67888788	4
67888794	4.16667
67888838	4.5
67888919	4.38889
67889067	3.69444
67889128	1.38889
67889148	4
67889175	2.33333
67889385	3.13889
67889438	2.86111
67889581	2.52778
67889635	3.66667
67890927	1.75
67890928	0.694444
67891036	1.05556
67891317	1.58333
67891704	1.27778
67891714	1.22222
67891769	1.36111
67891936	1.44444
67892054	2.94444
67892410	1.58333
67892565	1.97222
67892590	2.11111
67892670	2.27778
67892677	1.5
67893015	1.94444
67893097	1.30556
67893126	2.91667
67893515	1.55556
67893706	2.11111
67893768	3.55556
67894157	2.52778
67894268	2.52778
67894639	1.94444
67894713	2.25
67894921	4.61111
67895011	2.13889
67895049	1.91667
67895068	2.75
67895128	2.75
67895344	2.72222
67895580	3.44444
67895670	3.19444
67895840	2.5
67896228	2.41667
67896979	5.44444
67897048	3.75
67898195	3.44444
67898233	3.44444
67898402	5.05556
67898554	4.38889
67898700	4.27778
67899209	3.58333
67900052	2.69444
67900070	3.80556
67900163	3.33333
67900328	3.94444
67900360	3.47222
67900465	3.47222
67900472	5.08333
67901009	4.97222
67901149	4.13889
67901392	3.75
67901457	4.69444
67901497	4.36111
67901766	4.91667
67901768	3.33333
67901778	4.36111
67901797	3.77778
67902036	3.02778
67902490	3.30556
67902525	2.77778
67902526	3.69444
67902590	1.83333
67902617	2.25
67902697	0.972222
67902887	1.08333
67903095	2.72222
67903448	1.86111
67903531	1.63889
67903623	1.77778
67903874	1.5
67903902	1.36111
67903912	1.44444
67904127	2.02778
67904430	0.666667
67904441	0.638889
67904443	1
67904453	1.63889
67904455	2.33333
67904896	3.22222
67905828	2.52778
67905882	2.38889
67906025	3.69444
67906026	3.66667
67906095	3.63889
67906262	4.5
67906346	5.63889
67906385	4.88889
67906426	4.13889
67906458	4.13889
67906528	4.13889
67906581	4.75
67906636	4.77778
67906780	5.27778
67906848	4.02778
67907050	3.44444
67907071	3.52778
67907204	5.11111
67907237	9.63889
67907457	8.36111
67907537	8.27778
67907568	8.27778
67907572	8.27778
67907577	8.27778
67907585	8.27778
67907593	8.27778
67907595	8.27778
67907871	8.27778
67908057	10.4167
67908189	6.80556
67908219	6.80556
67908457	6.80556
67908476	9.66667
67908523	3.36111
67908532	4.72222
67908747	4
67908804	4
67908832	5.72222
67908840	3.58333
67908944	3.72222
67909036	6.94444
67909072	6.61111
67909119	6.08333
67909185	5.94444
67909186	8.63889
67909302	8.44444
67909329	8.27778
67909338	10.4167
67909451	8.86111
67909512	8.86111
67909558	8.86111
67909619	8.86111
67909651	10.3056
67909816	8.5
67910248	8.5
67910329	8.5
67910533	8.5
67910681	8.75
67910696	8.86111
67910891	7.97222
67911314	2.11111
67911825	3.16667
67912199	3.13889
67912273	2.94444
67912526	2.75
67912752	2.27778
67913240	3.08333
67913523	2.58333
67913536	2.47222
67913683	2.61111
67914005	2.58333
67914119	2.30556
67914312	4.22222
67914315	3.25
67914400	3.66667
67914951	2.25
67915324	2.25
67915420	3.25
67915433	2.25
67915488	3.08333
67915782	3.80556
67915840	3.02778
67916185	2.83333
67916447	2.63889
67916940	2.83333
67916990	3.27778
67917161	2
67917682	3.22222
67917930	3.72222
67917947	1.91667
67918033	4.19444
67918128	3.52778
67918130	3.30556
67918295	3.80556
67918311	3.80556
67918489	3.41667
67918524	3.52778
67918660	5.02778
67919159	0.888889
67919167	1.69444
67919723	0.805556
67920122	1.80556
67920436	1.44444
67920513	1.47222
67920773	3.02778
67921091	2.61111
67921489	3.38889
67921494	2.75
67921627	2.94444
67921989	2.33333
67922007	2.5
67922010	2.05556
67922288	1.75
67922396	1.41667
67922447	1.75
67923316	1.63889
67923357	2.05556
67923439	0.916667
67923493	1.41667
67923503	1.30556
67923529	1.41667
67923533	0.472222
67923638	0.861111
67923748	0.722222
67923820	0.944444
67923851	0.5
67923969	0.5
67924255	1.05556
67924332	0.0555556
67924336	0
67924344	0
67924347	0.694444
67924373	0.277778
67924375	0.333333
67924382	0.444444
67924423	2.47222
67924436	1.08333
67924463	1.11111
67924512	2.44444
67924713	2.63889
67924810	2.66667
67934374	3.63889
67934510	2.13889
67934714	2.91667
67934741	2.52778
67934753	2.16667
67934760	1.86111
67934801	1.91667
67934880	1.55556
67934905	1.55556
67934933	2.25
67934992	2.75
67935055	2.11111
67935059	2.02778
67935060	2.02778
67935090	3.83333
67935128	3.05556
67935132	2.63889
67935157	2.83333
67935164	2.80556
67935175	3
67935184	2.55556
67935185	2.47222
67935216	2.69444
67935264	3.25
67935298	2.77778
67935423	3.38889
67935444	3.30556
67935575	5.19444
67935588	4.44444
67935662	4.58333
67935731	4.55556
67935742	4.44444
67935782	5.30556
67935792	4.94444
67935960	4.52778
67935984	4.72222
67936009	4.33333
67936106	4.33333
67936129	7.36111
67936236	2.63889
67936237	2.63889
67936260	2.80556
67936373	1.41667
67936376	1.66667
67936700	3.30556
67937470	4.08333
67937541	3.27778
67937551	4.02778
67937933	3.63889
67937934	3.63889
67938043	4.86111
67938308	3.36111
67938459	3.36111
67938511	4.13889
67938755	4.47222
67938965	4.19444
67938999	4.36111
67939000	5.27778
67939068	5.44444
67939104	5.36111
67939122	5.22222
67939288	5.22222
67939323	5.22222
67939398	5.22222
67939504	5.36111
67939765	5.69444
67939781	4.80556
67939798	5.5
67939848	3.86111
67939852	2.52778
67940008	1.5
67940096	1.38889
67940183	1.61111
67940187	1.69444
67940315	1.58333
67940492	1.36111
67940495	1.86111
67940533	1.75
67940578	1.58333
67940935	0.833333
67941246	1.80556
67941480	1.36111
67941509	2.41667
67941550	1.11111
67941790	1.44444
67941967	2.94444
67942033	1.58333
67942506	2.25
67942934	1.77778
67943096	2.97222
67943219	1.69444
67943276	1.58333
67943331	2
67943512	2.47222
67944029	1.94444
67944030	1.72222
67944033	1.41667
67944093	2.52778
67944114	1.41667
67944194	2.83333
67944214	1.88889
67944308	2.44444
67944378	2.66667
67944483	1.52778
67944823	3.19444
67944889	2.02778
67946464	3.36111
67946586	3.27778
67946730	3.22222
67947185	3.19444
67947381	2.13889
67948337	2.11111
67948426	1.97222
67948454	2.38889
67948594	1.66667
67948601	1.75
67948709	1.97222
67949004	2.13889
67949223	2.97222
67949402	2.83333
67949414	2.27778
67949555	2.25
67949676	2.97222
67949786	2.63889
67949896	2.66667
67950333	2.66667
67950542	2.63889
67950586	2.63889
67950686	2.13889
67950813	2.47222
67950816	4.30556
67950823	3.5
67950943	2.80556
67951250	2.97222
67951267	2.83333
67951365	3.69444
67951480	2.11111
67951503	1.72222
67951722	1.94444
67951838	2.36111
67952058	2.61111
67952142	2.02778
67952148	1.11111
67952151	2.05556
67952200	1.44444
67952319	3.47222
67952479	2.25
67952586	2.02778
67952857	2.94444
67952883	1.91667
67952974	2.25
67953123	2.11111
67953221	1.75
67953232	1.72222
67953237	2.11111
67953247	1.75
67953578	2.91667
67953606	1.5
67953703	1.44444
67953705	3.86111
67953777	2.86111
67953806	3.33333
67953868	3.05556
67953883	2.80556
67953900	4.33333
67954024	3.30556
67954047	3.58333
67954074	3.25
67954103	2.69444
67954175	3.19444
67954233	3.08333
67954239	2.30556
67954269	2.30556
67954283	1.75
67954297	1.83333
67954373	1.91667
67954378	1.19444
67954417	1.61111
67954418	0.666667
67954430	1.47222
67954432	1.69444
67954437	1.13889
67954464	1.55556
67954468	1.61111
67954482	1.30556
67954484	2.52778
67954487	0.916667
67954521	1.05556
67954531	1.16667
67954540	0.611111
67954580	1.66667
67954680	3.11111
67954714	4.63889
67954732	3.80556
67954775	3.69444
67954810	3.69444
67954830	3.69444
67954843	3.69444
67954944	4.94444
67954983	2.63889
67954985	2.22222
67955117	2.61111
67955119	1.88889
67955144	1.91667
67955363	2.16667
67955379	1.86111
67955395	1.44444
67955422	1.44444
67955637	2.33333
67955656	1.63889
67955785	1.72222
67955891	1.33333
67955895	1.77778
67955981	1.72222
67955999	1.80556
67956014	1.80556
67956015	2.30556
67956023	2.30556
67956025	1.33333
67956033	1.33333
67956052	1.58333
67956058	0.722222
67956069	0.416667
67956105	0.472222
67956118	1.27778
67956143	0.555556
67956169	0.861111
67956180	0.555556
67956206	1.80556
67956436	1.58333
67956464	1.27778
67956503	1.38889
67956533	2.25
67956555	1.97222
67956631	1.55556
67956632	1.94444
67956639	1.86111
67956666	1.30556
67956684	2.91667
67956721	1.88889
67956776	1.41667
67956777	1.55556
67956788	1.91667
67956804	2.58333
67956922	1.58333
67956969	1.41667
67957018	1.91667
67957077	1.58333
67957079	2.16667
67957137	1.69444
67957180	2.30556
67957196	2.52778
67957242	1.69444
67957360	3.41667
67957368	2.77778
67957391	2.47222
67957393	2.94444
67957543	2.88889
67957593	1.83333
67957650	1.41667
67957659	2.19444
67957705	1.75
67957796	1.47222
67957818	2.86111
67957843	2.30556
67957845	2.80556
67957847	2.13889
67957849	2.5
67957993	1.88889
67958044	2.19444
67958140	1.77778
67958169	2.58333
67958205	1.47222
67958318	2.72222
67958567	1.77778
67959050	1.11111
67959145	1.22222
67959176	1.05556
67959253	3
67959319	3.61111
67959333	3.19444
67959345	2.88889
67959392	2.61111
67959422	1.86111
67959451	2.22222
67959464	1.88889
67959470	2.58333
67959554	2.61111
67959641	2.22222
67959794	3.77778
67959833	3.05556
67959850	3.86111
67959873	5.08333
67959893	4.72222
67959895	4.25
67959902	4.41667
67959943	4.77778
67960035	3.66667
67960061	3.63889
67960078	3.55556
67960235	2.38889
67960309	4.13889
67960362	0.75
67960404	1.13889
67960485	1.80556
67960528	1.75
67960625	1.27778
67960798	3.05556
67961027	2.22222
67961122	2.19444
67961232	1.55556
67961276	1.75
67961595	3.02778
67961721	0.638889
67962000	2.27778
67962280	1.91667
67962462	1.66667
67962508	2.30556
67962711	3.41667
67962869	2.44444
67963433	3.36111
67963508	2.72222
67963737	3.16667
67963816	3.36111
67963901	3.47222
67963948	3.5
67964102	6.22222
67964238	4.38889
67964316	3.75
67964365	4.47222
67964520	4.77778
67964619	4.38889
67964655	4.16667
67964963	4.36111
67964964	3.61111
67965002	3.91667
67965310	2.97222
67965636	1.97222
67966081	3.58333
67966643	2
67966693	2.80556
67966940	2.83333
67967009	3
67967082	3.08333
67967651	3.25
67967995	3.83333
67968119	2.13889
67968194	3.05556
67968200	2.11111
67968300	3.83333
67968443	2.97222
67968447	3.11111
67968449	3.41667
67968620	3.05556
67968795	3.44444
67968820	1.80556
67968937	2.86111
67968975	2.33333
67969483	2.55556
67969501	2.52778
67969575	2.83333
67969919	2
67970252	1.33333
67970523	1.83333
67970810	1.69444
67970844	1.97222
67971051	1.91667
67971189	1.30556
67971226	2.75
67971268	3.44444
67971401	2.97222
67971410	2.58333
67971445	5.02778
67971742	3.66667
67971761	3.66667
67971768	3.66667
67971788	4.80556
67971817	3.08333
67971874	3.13889
67971893	1.58333
67972004	1.91667
67972022	1.22222
67972075	2.61111
67972113	2.63889
67972229	2.33333
67972283	2.33333
67972323	3.44444
67972384	2.02778
67972608	2.75
67972853	1.5
67973168	2.77778
67973203	1.91667
67973254	2.88889
67973769	2.47222
67973860	2.19444
67973981	2.91667
67974046	4.30556
67974432	2.97222
67974451	2.61111
67974552	3
67974828	3.5
67974845	3.75
67974866	2.5
67974977	2.66667
67975394	2.86111
67975424	2.83333
67975614	3.13889
67975710	3.22222
67975791	3.38889
67975902	2.11111
67975965	2.52778
67975998	3.58333
67976079	3.75
67976413	3.69444
67976427	2.69444
67976708	1.97222
67976835	3.5
67976980	2
67977054	2
67977131	3
67977311	2.44444
67977324	3.02778
67977806	4.13889
67977943	2.83333
67977958	3.38889
67978014	3.38889
67978023	3.55556
67978109	4.02778
67978268	4.05556
67978276	2.36111
67978315	2.72222
67978422	2.72222
67978633	3.27778
67978641	1.58333
67978856	3
67978902	0.972222
67978927	1.27778
133124045	0.75
133124057	1.08333
133124172	0.5
133124215	0.138889
133124229	1.05556
133124404	0.805556
133124468	0.555556
133124666	1
133124776	1.16667
133124804	0.694444
133124836	0.694444
133124859	0.694444
133124871	2.77778
133125013	1.25
133125049	1.25
133125073	1.66667
133125391	2
133125404	1.55556
133125447	1.97222
133125587	1.55556
133125777	2.05556
133125960	2.33333
133125987	2.66667
133126035	3
133126039	3.41667
133126102	1.83333
133126103	1.83333
133126535	2.75
133126615	2.22222
133126625	1.72222
133127053	1.44444
133127261	3.72222
133127354	3.33333
133127491	3.13889
133127527	3.13889
133127593	3.13889
133127628	3.13889
133127631	3.13889
133127646	3.13889
133127655	3.13889
133127828	3.13889
133127864	3.27778
133127888	4.52778
133132572	1
133132854	1.13889
133132951	1.11111
133132954	1.13889
133133027	1.58333
133133119	0.583333
133133450	0.916667
133133905	0.861111
133133911	1.19444
133133959	1.16667
133134002	0.694444
133134028	1.36111
133134200	1.27778
133134206	1.02778
133134347	2.08333
133134457	1.05556
133134460	1.05556
133134482	2.08333
133138159	1.47222
133138175	1.63889
133138269	3.97222
133138339	1.88889
133138426	1.72222
133138516	1.55556
133138524	2.52778
133138659	1.83333
133139205	2.19444
133139282	1.72222
133139649	1.27778
133139886	1.13889
133140301	1.36111
133140654	1.97222
133140703	2
133140775	2.66667
133141989	3.11111
133142267	2.58333
133142440	4.02778
133143068	2.55556
133143162	2.19444
133143750	3.52778
133143866	2.16667
133143886	2.5
133144165	0.722222
133144381	1.38889
133144907	1
133144912	2.05556
133144935	3.75
133144951	3.88889
133144961	4
133144970	3.38889
133145479	3.38889
133145755	3.38889
133145758	3.38889
133145823	3.75
133146535	4.36111
133146944	4.5
133147255	3.36111
133147971	3.36111
133148022	3.41667
133148256	3.11111
133148261	3.66667
133148584	2.94444
133148970	0.722222
133149022	1.5
133149123	0.888889
133149407	0.5
133149638	1.22222
133149662	0.388889
133149718	0.555556
133150055	0.861111
133150181	0.527778
133150480	0.861111
133150483	0.222222
133150488	0.222222
133150491	0.222222
133150493	0.0833333
133150515	0.0833333
133150519	0.0833333
133150523	0.0833333
133150524	0.555556
133150761	0.944444
133151435	0.833333
133151634	1.5
133151715	1.75
133151751	1.36111
133152212	1.19444
133152421	1.97222
133152424	1.69444
133152773	1.69444
133152834	2.61111
133153364	2.66667
133153414	2.25
133153549	2
133153566	2.75
133154031	2.83333
133154154	3.08333
133154349	2.41667
133155036	3.13889
133155169	3.19444
133155221	2.69444
133155390	2.63889
133155490	1.66667
133155802	1.55556
133156033	1.75
133156087	1.38889
133156418	1.52778
133156454	1.33333
133156456	1.11111
133156459	2.22222
133156476	2.75
133156766	2.38889
133156888	2.38889
133156900	2.77778
133156904	1.91667
133157130	4.19444
133157216	3.30556
133157354	2.72222
133157418	3.61111
133157454	4
133157492	4.02778
133157531	4.88889
133157568	4.08333
133157616	3.91667
133157629	3.58333
133157835	5.44444
133157948	4.13889
133158047	4.22222
133158169	3.19444
133158364	3.19444
133158402	3.97222
133158515	4.55556
133158556	4.83333
133158900	3.69444
133159210	3.69444
133159269	5.05556
133159483	4.69444
133159692	3.19444
133159749	3.19444
133159949	5.63889
133159976	4.47222
133160329	4.97222
133160400	6.13889
133160402	6.61111
133160533	6.75
133160543	6
133160550	6.30556
133161515	6.44444
133161827	6.05556
133161899	5.77778
133161978	5.47222
133162244	5.52778
133162257	6.86111
133162286	6.52778
133162325	6.52778
133162378	6.52778
133162382	6.52778
133162480	6.83333
133162608	7.5
133162635	5.72222
133162671	5.72222
133162674	5.72222
133162676	5.72222
133162708	6.05556
133162931	5.52778
133163009	6.25
133163011	5.86111
133163181	7.05556
133163807	3.41667
133163809	3.58333
133164185	3.94444
133164505	3.27778
133164832	4.38889
133164833	4.38889
133164965	3.69444
133164966	3
133165342	2.58333
133165733	3.05556
133165973	6.33333
133166053	6.44444
133166929	6.52778
133166935	6.27778
133166944	6.27778
133166967	8.27778
133167039	7
133167053	7
133167487	7
133167499	7
133167578	7.61111
133167579	6.55556
133167650	7.77778
133167768	6.25
133167786	6.41667
133168256	5.80556
133168641	5.80556
133168741	5.97222
133168765	5.80556
133169216	6.69444
133169248	3.08333
133169922	3.38889
133170112	2.63889
133170210	3.86111
133170980	2.61111
133171150	2.86111
133171156	1.55556
133171456	1
133171640	1.08333
133171671	3.36111
133171674	2.36111
133171984	1.83333
133172043	1.52778
133172989	1.63889
133173010	2.25
133173099	0.777778
133173281	0.555556
133173365	2.16667
133173377	0.972222
133173416	0.972222
133173523	1.88889
133173532	0.666667
133173540	0.666667
133173569	1
133173634	0.666667
133173675	0.666667
133173700	1.08333
133173988	0.694444
133174016	0.75
133174030	0
133174039	1.61111
133174117	1.16667
133174306	1.16667
133174318	3.52778
133174374	2.36111
133174391	2.16667
133174392	2.16667
133174446	2.36111
133174583	6.27778
133174671	3.55556
133174737	3.55556
133174743	3.55556
133174749	3.55556
133174770	4.08333
133174778	2.83333
133174782	2.86111
133174990	3.66667
133175031	1.61111
133175036	0.222222
133175122	1.80556
133175167	0.916667
133175229	0.638889
133175322	0.694444
133175435	0.805556
133175445	1.75
133175460	1.63889
133175497	2.33333
133175753	2.13889
133175756	1.66667
133175759	1.5
133175764	2.80556
133175811	2.55556
133175829	2.02778
133175833	1.86111
133175858	3.33333
133176013	2.80556
133176024	2.69444
133176032	2.16667
133176051	2.5
133176086	2.41667
133176296	2.30556
133176315	2.91667
133176320	1.05556
133176533	0.722222
133176610	1.63889
133176763	1.72222
133176998	1.22222
133177451	1.86111
133177466	2.19444
133177612	1.33333
133177811	0.972222
133177821	1.05556
133177887	0.722222
133177965	0.722222
133177983	1.11111
133178236	2.55556
133178265	2.27778
133178269	2.02778
133178524	2.88889
133178601	1.88889
133178808	3.83333
133178875	1.86111
133178906	1.86111
133179063	1.86111
133179133	2.11111
133179282	1.63889
133179544	1.77778
133179725	1.83333
133179735	2.94444
133179767	1.86111
133179863	1.86111
133179989	2.36111
133179996	1.94444
133180240	2.25
133180266	3.05556
133180350	1.44444
133180373	4.83333
133180385	3.5
133180512	4.33333
133180666	4.33333
133180674	3.75
133180705	3.75
133180747	5.5
133180778	4.91667
133180861	4.52778
133180983	3.72222
133180986	3.38889
133180997	3.13889
133181027	4.44444
133181040	2.77778
133181144	3.22222
133181286	2.08333
133181411	1.19444
133181571	1.11111
133181580	1.91667
133181719	1.41667
133181720	2.36111
133181765	2.47222
133181949	4.83333
133182085	3.44444
133182109	3.66667
133182137	3.25
133182144	3.25
133182175	6.80556
133182227	3.44444
133182228	3.66667
133182570	3.44444
133182571	3.44444
133182626	4.36111
133182631	1.91667
133182836	2.52778
133182859	3.11111
133182916	2.61111
133182971	2.75
133183044	2.80556
133183100	4.13889
133183150	1.97222
133183161	1.08333
133183179	4.94444
133183234	4.02778
133183236	4.19444
133183249	4.63889
133183308	5.77778
133183328	4.52778
133183353	5.80556
133183356	5.25
133183665	6.80556
133183735	6
133183738	11.9722
133183778	8.83333
133183801	8.83333
133183804	9.27778
133183808	7.94444
133183825	9.66667
133183831	9.22222
133183843	9.22222
133184152	9.22222
133184203	9.22222
133184223	9.77778
133184332	7.75
133184361	6.30556
133184663	3.13889
133184693	1.13889
133184694	1.13889
133184809	1.27778
133185108	1.52778
133185482	2.41667
133185522	2.16667
133185563	1.66667
133185607	0.888889
133185613	0.888889
133185657	0.888889
133185663	1.91667
133185700	0.916667
133185708	0.583333
133185739	0.361111
133185744	0.444444
133185751	0.583333
133185768	0.555556
133185863	0.305556
133185865	1.27778
133185871	0.388889
133185925	0.277778
133185930	3.97222
133185963	4.19444
133185967	3.75
133185983	4.88889
133186027	5.22222
133186035	4.63889
133186124	4.77778
133186125	3.66667
133186154	3.97222
133186211	3.5
133186229	3.5
133186233	2.25
133186236	1.41667
133186265	1.30556
133186289	1.16667
133186413	2.77778
133186424	2.5
133186609	2.05556
133186621	1.86111
133186670	1.77778
133186679	1.08333
133186717	0.416667
133186723	0.166667
133193664	0.638889
133193743	0
133193802	0.0277778
133193810	0.277778
133193821	0
133193837	0
133193909	1.22222
133193924	0
133193936	0
133193944	1.61111
133193945	0
133193959	0
133193988	0.277778
133193996	0
133194015	0
133194061	0.416667
133194109	0
133194163	0
133194181	1.22222
133194184	1.19444
133194195	0.694444
133194213	0.694444
133194229	1.05556
133194255	0.916667
133194293	0
133194298	0
133194321	0
133194333	0
133194341	0
133194352	0.0833333
133194375	0
133194382	0
133194398	0.944444
133194951	0.777778
133195026	0.777778
133195038	0.861111
133195205	0.777778
133195206	0.777778
133195248	0.777778
133195307	0.777778
133195356	0.777778
133195761	0.777778
133195860	3.91667
133225962	2.91667
133225996	2.36111
133226345	3.33333
133226446	2.77778
133226452	2.13889
133226455	1.80556
133226458	2
133226706	1.72222
133226714	1.13889
133226824	1.05556
133226841	0.944444
133227100	4.63889
133227400	4
133231582	4.02778
133231647	8.08333
133231789	11.1667
133231800	10.7222
133231801	10.7222
133231807	10.7222
133231815	10.7222
133231820	10.7222
133231822	10.7222
133231827	10.7222
133231835	10.7222
133231838	10.7222
133231840	10.7222
133231845	10.7222
133231853	10.7222
133231856	10.7222
133231857	10.7222
133231863	10.7222
133231871	10.7222
133231873	10.7222
133231924	10.8889
133231937	8.33333
133231943	4.36111
133231988	4.02778
133232000	4.11111
133232003	2.33333
133232014	2.77778
133232015	0.0833333
133232038	0
133232124	0
133232133	0.25
133232145	0.0277778
133232169	1.27778
133232187	0.138889
133232229	0.111111
133232235	0.777778
133232279	2.30556
133232310	2.25
133232397	2.08333
133232440	2.13889
133232463	2.11111
133232557	3.02778
133232586	3.13889
133232643	2.97222
133232653	3
133232670	2.94444
133232693	3.77778
133235910	3.69444
133235912	4.16667
133235924	3.63889
133235928	3.63889
133235929	4.22222
133235934	3.52778
133236003	3.94444
133236092	4.22222
133236101	2.55556
133236193	1.91667
133236199	1.52778
133236268	1.72222
133236269	1.44444
133236336	1.41667
133236339	1.69444
133236381	1.66667
133236448	1.58333
133236449	1.58333
133236519	1.69444
133236540	7
133236573	6.25
133236575	6.19444
133236587	10.1111
133236608	9.80556
133236616	9.25
133236644	8.63889
133236669	8.47222
133236670	8.30556
133236678	8.5
133236688	8.41667
133236707	7.5
133236708	7.30556
133236718	7.13889
133236721	6.97222
133236732	6.80556
133236736	6.63889
133236738	6.47222
133236740	6.86111
133236753	6.55556
133236757	6.69444
133236776	6.33333
133236783	5.41667
133236791	5.38889
133236877	5.52778
133236920	5.27778
133236929	5.77778
133236940	6.52778
133236956	4.22222
133236958	4.27778
133236973	4
133236975	4.33333
133236979	4.97222
133236994	2.83333
133236995	2.63889
133247860	2.38889
133247887	1.27778
133247889	1.05556
133247907	1.05556
133247934	1.02778
133247954	0.666667
133248015	3.25
133248232	1.44444
133248246	1.27778
133248255	1.72222
133248258	1.86111
133248312	1.72222
133248334	1.69444
133248352	1.80556
133248365	1.75
133248392	0.194444
133248452	0.0833333
133248457	2.75
133248487	2.19444
133248520	2.08333
133248565	2.08333
133248647	2.91667
133248693	5.22222
133248697	3.25
133248772	3.38889
133248776	2.91667
133248781	2.91667
133248782	4.36111
133248788	2.97222
133248833	2.63889
133248835	2.63889
133248945	5.55556
133249026	2.22222
133249164	2.61111
133249811	1.55556
133249898	2.19444
133249983	2.11111
133250251	4.27778
133250259	2.30556
133250445	2.19444
133250556	2.55556
133250863	1.88889
133250932	5.02778
133250966	3.5
133251063	2.97222
133251107	3.33333
133251873	2.86111
133252084	2.72222
133252125	2.91667
133252171	2.08333
133252241	1.86111
133252257	2.27778
133252276	2.83333
133252387	1.41667
133252496	1.33333
133252522	1.75
133252668	3.47222
133252739	3.72222
133252842	3.77778
133253044	5.05556
133253250	4.25
133253257	4.25
133253344	4.25
133253449	4.25
133253618	4.58333
133253784	4.69444
133253835	3.41667
133254028	6.44444
133254036	4.61111
133254311	4.16667
133254333	4.52778
133254460	4.88889
133254666	4.19444
133254712	5.72222
133254910	5.19444
133255068	5.61111
133255220	5.36111
133255237	4.16667
133255371	5.44444
133255623	4.02778
133255704	5.11111
133256278	4.55556
133256976	4.66667
133257392	4.69444
133257430	5.25
133257716	5.16667
133257837	4.69444
133258058	4.86111
133258190	5.97222
133258309	4.5
133258599	3.36111
133258724	4.58333
133258755	4.63889
133259284	4.44444
133259409	4.41667
133259426	4.22222
133259428	3.83333
133259599	4.38889
133259734	4.58333
133259980	4.02778
133260216	3.83333
133260742	3.55556
133260914	3.69444
133261130	4.08333
133261135	1.61111
133261300	1.33333
133261335	1.55556
133261945	1.5
133262042	2.75
133262489	1.16667
133262615	1.88889
133262934	3.08333
133263057	1.97222
133263068	2.33333
133263235	1.77778
133263561	3.08333
133263998	2.02778
133264066	3.61111
133264301	4.25
133264315	3.94444
133264653	3.69444
133264720	3.72222
133265240	4.05556
133265341	3.13889
133265418	3.33333
133266209	2.72222
133266368	3.69444
133266648	2.44444
133266685	2.27778
133267073	1.97222
133267307	3.63889
133268004	3.61111
133268158	3.41667
133268402	3.63889
133268893	3.30556
133269127	3.16667
133269169	4.52778
133269181	3.5
133269212	3.5
133269303	4.22222
133269635	3.38889
133269802	4.47222
133269821	1.69444
133269825	1.11111
133269841	2.05556
133269920	1.80556
133270284	0.972222
133270401	1.55556
133271092	1.75
133271174	0.888889
133271286	0.583333
133271753	2.36111
133271804	1.86111
133271865	1.66667
133271902	1.86111
133271984	1.41667
133272132	2.08333
133272197	1.94444
133272375	0.777778
133272914	1.02778
133272991	2.58333
133273023	2.16667
133273328	2.83333
133273502	2.25
133273545	2.41667
133273598	2.36111
133273980	2.52778
133274097	1.83333
133274466	2.08333
133274598	2.02778
133274617	1.36111
133274626	1.36111
133275163	1.08333
133275486	1.75
133275570	0.833333
133275646	0.722222
133275873	1.02778
133276143	1.75
133276642	1.5
133276745	1.86111
133276894	1.41667
133276895	1.52778
133277112	1.86111
133277243	0.472222
133277279	0.972222
133277415	1.41667
133277517	1.16667
133277670	1.80556
133277727	1.80556
133277803	1.63889
133277867	1.44444
133277899	1.16667
133277933	1.58333
133278053	1.69444
133278208	1.22222
133278217	2.33333
133278303	1.72222
133278439	2.33333
133278865	1.77778
133278874	1.16667
133278880	5.05556
133279055	2.86111
133279249	3.91667
133279619	5.16667
133279784	6.22222
133280318	5.58333
133280338	6.77778
133280343	6.33333
133280415	6.33333
133280416	6.33333
133280646	6.75
133280861	5.52778
133280982	4.08333
133281106	5.61111
133281731	1.36111
133281774	0.444444
133281825	0.611111
133282336	0.694444
133282346	0.166667
133282422	0.527778
133282469	0.777778
133282522	1.27778
133282561	2.38889
133282940	3.44444
133283535	3.22222
133284050	3.83333
133284168	2.94444
133284172	3.75
133284283	3.88889
133284289	3.72222
133284712	4.86111
133284773	4.25
133284775	4.11111
133284793	3.44444
133284922	4.36111
133285211	3.72222
133285612	3.86111
133285966	4.63889
133286274	3.41667
133286316	3.94444
133286335	3.08333
133286363	3.61111
133286443	3.05556
133286755	4.30556
133286764	2.83333
133286765	2.75
133286768	2.41667
133287027	2.80556
133287233	3.97222
133287485	2.63889
133287629	2.58333
133287815	2.13889
133287819	4.27778
133287947	3.36111
133288319	3.02778
133288375	3.22222
133288593	2.91667
133288621	2.27778
133289143	1.97222
133289242	2.83333
133289251	0.666667
133289345	0.777778
133289502	1.27778
133289508	0.444444
133289513	2.41667
133289522	0.944444
133289565	1.19444
133289659	2.30556
133290038	5.11111
133290153	3.83333
133290247	3.61111
133290629	3.61111
133290785	4.02778
133290825	4.52778
133290838	4
133290883	3.08333
133290925	2.33333
133291069	3.44444
133291083	1.75
133291111	1.13889
133291349	1.44444
133291424	2.47222
133291470	1.30556
133291605	1.19444
133291715	1.19444
133292105	3.02778
133292154	1.55556
133292565	2.52778
133292581	3.11111
133292685	3.52778
133293026	2.55556
133293137	3.5
133293485	3.36111
133293545	2.66667
133293637	2.88889
133293808	3.63889
133293871	0.861111
133293936	0.944444
133294456	2.13889
133294718	1.33333
133294858	0.75
133295291	0.638889
133295299	1.11111
133295301	0.194444
133295303	0.305556
133295305	1.11111
133295307	1.58333
133295413	1.88889
133295421	2.02778
133295624	2.16667
133295913	2.38889
133295921	2.08333
133296525	2.47222
133296537	3.25
133296637	2.77778
133296876	1.80556
133296990	1.97222
133297274	2.16667
133297360	1.52778
133297687	1.41667
133297689	0.888889
133297893	0.388889
133297990	0.888889
133297993	0.5
133297996	0.916667
133297999	0.305556
133298002	0.805556
133298005	1.41667
133298210	1.22222
133298217	2.05556
133298402	1.47222
133298530	2.13889
133298588	2.22222
133298667	3
133298870	1.02778
133299107	1.05556
133299205	1.33333
133299314	0.888889
133299370	1.97222
133299453	2.33333
133299810	1.38889
133299829	2
133300193	3.11111
133300198	1.94444
133300269	1.94444
133300455	2.08333
133300653	3.08333
133301025	1.33333
133301036	1.08333
133301389	1.72222
133301524	0.472222
133301879	0.777778
133302729	2
133302912	2.61111
133303053	2.69444
133303111	2.22222
133303237	2.41667
133303555	3.11111
133304291	2.11111
133304307	1.91667
133304351	1.83333
133304504	1.63889
133304536	6.27778
133304715	7.30556
133305465	6.83333
133305502	6.58333
133305513	5.83333
133305541	5.22222
133305568	5
133305875	4.13889
133305895	4.11111
133305901	3.08333
133305904	2.38889
133305920	2.11111
133305921	1.80556
133305930	1.47222
133305946	2.77778
133305950	2.61111
133305992	2.61111
133310021	1.66667
133310379	2.19444
133310496	2.58333
133310500	1.38889
133310546	1.25
133310552	2.30556
133310749	1.36111
133310823	1.27778
133310831	1.41667
133310889	1.08333
133310994	1.13889
133311041	0.916667
133311136	0.916667
133311214	1.38889
133311266	1.63889
133311291	1.58333
133311308	1.55556
133311603	1.88889
133311711	1.52778
133311738	2.16667
133311786	1.19444
133311965	3
133312131	2.86111
133312132	3.66667
133312204	3.38889
133312240	3.58333
133312388	3.80556
133312469	3.94444
133312695	3.80556
133312873	4.69444
133312958	4.19444
133312989	3.69444
133313180	4.08333
133313234	3.08333
133313344	4.25
133313354	2.16667
133314140	1.97222
133314256	2.86111
133314296	2.61111
133314321	2.11111
133314335	2.38889
133314582	3.72222
133314621	1
133314626	0.888889
133314741	1.41667
133314886	2.19444
133314913	1.83333
133314996	1.27778
133315266	1.52778
133315293	2.05556
133315383	2.19444
133315693	2.88889
133315929	2.97222
133316261	2.55556
133316288	2.91667
133316466	1.94444
133316786	2.22222
133316883	2.22222
133316930	2.22222
133317008	2.08333
133317014	2.22222
133317117	2.05556
133317130	4.13889
133317261	3.88889
133317599	3.69444
133318187	4.47222
133318212	3.72222
133318220	4.38889
133318617	5.16667
133318620	5.13889
133318897	4.66667
133319058	3.72222
133319142	3.91667
133319340	3.58333
133319560	3.69444
133319596	4.08333
133319603	2.19444
133319614	2.05556
133319969	2.69444
133320025	2.88889
133320179	2.02778
133320184	1.77778
133320191	2.08333
133320208	1.83333
133320279	2.77778
133320281	0.777778
133320580	0.361111
133320726	0.388889
133320989	2.27778
133321045	0.555556
133321100	0.777778
133321112	0.75
133321251	0.25
133321331	1.02778
133321512	0.611111
133321553	1.66667
133321575	0.944444
133321577	1.05556
133321621	1.11111
133321703	1.05556
133321802	1.5
133322063	0.361111
133322209	0.25
133322705	2.38889
133322739	1.02778
133322784	3.08333
133322816	1.69444
133323282	2.91667
133323362	1.91667
133323413	2.94444
133323483	2.16667
133323865	1.91667
133323911	3.63889
133323941	1.86111
133323951	1.80556
133324044	1.55556
133324806	1.69444
133324819	3.02778
133324980	2.05556
133325122	3.13889
133325135	2.30556
133325145	2.41667
133325408	2.5
133325505	1.80556
133325887	1.97222
133325921	2.55556
133325958	1.72222
133326053	5.36111
133326252	3.05556
133326273	3.33333
133327221	3.33333
133327327	3.36111
133327453	3.41667
133327811	3.58333
133327818	4.11111
133327830	4.36111
133328197	3.63889
133328293	2.16667
133328475	2.44444
133329078	2.75
133329438	2.41667
133329575	2.72222
133329577	3.91667
133329650	1.38889
133329739	1.38889
133329898	1.25
133330498	2.52778
133330681	3.02778
133330714	1.88889
133330863	2.02778
133330892	3.61111
133331027	3.19444
133331792	3.63889
133331799	3
133332039	3.69444
133332245	2.91667
133332246	3
133332714	3.30556
133333173	3.61111
133333197	3.41667
133333583	2.22222
133333589	2.38889
133333607	1.08333
133333808	0.777778
133333818	0.388889
133333844	2.66667
133334105	0.777778
133334369	1.05556
133334564	2.75
133334946	1.30556
133334964	1.30556
133334996	1.36111
133334999	4.41667
133335272	2.63889
133335392	2.27778
133335463	2.80556
133335513	3.27778
133335522	3.13889
133335661	2.80556
133336066	3.16667
133336233	3.44444
133336267	3.91667
133336283	2.72222
133336358	2.72222
133336536	4.02778
133336689	2.41667
133336719	2.61111
133336975	2.44444
133337056	2.91667
133337358	2.33333
133337562	3.05556
133337635	2.02778
133337787	2.08333
133338063	2.22222
133338429	1.61111
133338541	0.722222
133338599	4.27778
133339074	4.91667
133339077	4.44444
133339130	4.61111
133339197	5.05556
133339264	4.83333
133339273	4.83333
133339307	4.83333
133339585	4.83333
133339784	7.44444
133339792	1.47222
133339794	1.16667
133340100	1.38889
133340146	1.27778
133340307	1.55556
133340536	0.611111
133340609	3.69444
133340702	1.63889
133340713	1.63889
133340779	1.63889
133341050	1.75
133341703	2
133342286	1.33333
133342383	2.75
133342535	2.05556
133342560	1.94444
133342563	2.33333
133342992	1.94444
133343029	1.97222
133343152	3.77778
133343688	0.277778
133344151	0.472222
133344175	3.19444
133344208	1.5
133344436	2.47222
133344656	2.55556
133344928	2.58333
133345044	2.91667
133345211	2.19444
133345240	1.44444
133345299	1.86111
133345300	3.61111
133345959	0.944444
133346096	0.944444
133346378	1.86111
133346384	0.972222
133346650	3.02778
133346667	1.77778
133347163	1.25
133347240	1.55556
133347247	2.02778
133347302	4.63889
133347366	2.80556
133348035	3.19444
133348061	4.33333
133348072	2.83333
133348118	3.16667
133348368	2.83333
133348506	2.83333
133349162	4.66667
133349283	3.63889
133349345	2.63889
133349459	2.83333
133349849	2.47222
133349870	2
133350022	2.69444
133351100	0.305556
133351528	0.416667
133352142	1.30556
133352364	1.16667
133352392	1
133352411	1.13889
133352500	0.75
133352512	1
133352843	0.861111
133353023	1.55556
133353039	1.38889
133353384	1.19444
133353625	4.63889
133353638	3.55556
133353923	3.77778
133354044	3.88889
133354052	3.69444
133354095	5.05556
133354237	4.5
133354274	5.69444
133354562	5.27778
133354569	5.27778
133354581	5.27778
133354625	6.38889
133354952	5.58333
133355045	4.55556
133355067	3.94444
133355116	4.63889
133355554	4.19444
133355600	5.88889
133355629	3.5
133355782	3.75
133355927	3.38889
133355929	2.72222
133356230	3.83333
133356311	2.5
133356701	2.16667
133357009	2.55556
133357065	1.47222
133357195	1.88889
133357393	2.05556
133357541	2.77778
133357898	3.25
133358218	3.75
133358995	3.08333
133359038	3.44444
133359040	2.75
133359042	3.16667
133359044	2
133359105	0.888889
133359256	0.666667
133359258	0.916667
133359317	0.111111
133359506	0.527778
133359915	0.222222
133359976	0.722222
133359981	0.388889
133360257	0.166667
133360626	2.08333
133361121	0.833333
133361217	1
133361555	1.44444
133361560	2.16667
133362000	0.972222
133362068	0.888889
133362523	1.33333
133362723	2.80556
133362796	0.972222
133362947	2.25
133363363	2.41667
133364032	1.30556
133364496	1.52778
133364551	2.30556
133364797	2.72222
133365341	1.38889
133365856	1.77778
133365968	2.25
133366520	2.5
133367038	1.83333
133367197	2.08333
133367221	2.22222
133367897	2.05556
133367924	2.11111
133368021	1.69444
133368458	2.25
133368828	5.19444
133368897	4.86111
133369155	5.61111
133369159	5.58333
133369163	5.44444
133369167	5.44444
133369171	6.69444
133369184	6.5
133369188	6.5
133369190	7.91667
133369192	5.88889
133369197	5.88889
133369264	6.5
133369394	6.05556
133370247	4.75
133370627	3.77778
133370728	2.72222
133370882	2.69444
133370963	3.16667
133370970	3.97222
133371067	3.16667
133371418	2.80556
133371553	3.44444
133371808	2.36111
133372029	2.91667
133373011	3.77778
133373230	3.41667
133373664	3.55556
133373986	2.30556
133375849	3.11111
133375994	2.36111
133376130	2.97222
133376444	2.22222
133376710	2.13889
133376721	2.05556
133376747	2.44444
133377000	2.19444
133377301	2.61111
133377331	2.13889
133377761	1.77778
133378065	4.30556
133378647	2.63889
133378770	2.13889
133378772	1.77778
133378774	1.77778
133378817	1.77778
133378927	1.55556
133379386	1.33333
133379479	2.22222
133379895	2.08333
133380006	2
133380008	1.55556
133380010	1.5
133380143	1.47222
133380850	2.02778
133381301	2.22222
133382147	2.19444
133382395	3.41667
133382397	2
133382687	1.66667
133383005	2.5
133383160	1.30556
133383504	1.5
133383556	0.861111
133383805	0.666667
133384275	2.08333
133384843	0.305556
133385038	0.611111
133385484	1.27778
133385520	0.472222
133385645	0.805556
133386078	1.41667
133386238	0.972222
133386609	0.972222
133386660	1.25
133386727	2.08333
133386789	1.16667
133386859	1.11111
133386988	1.38889
133387007	2.91667
133387046	1.44444
133387299	1.69444
133387362	2.25
133387418	1.86111
133387679	2.91667
133388115	2.13889
133388147	2.25
133388804	1.97222
133389093	2.88889
133389512	2.63889
133389803	2.22222
133390020	1.77778
133390028	3.11111
133390037	0.861111
133390042	0.638889
133390064	1.72222
133390072	1.5
133390205	3.58333
133390221	3.47222
133390271	3.38889
133390445	3.72222
133390787	3.55556
133392116	5.22222
133392520	3.19444
133392786	4.75
133393008	3.13889
133393425	2.75
133393692	2.27778
133394097	5.05556
133394343	2.19444
133394798	2.19444
133395313	2.33333
133395691	3.61111
133395694	1.86111
133396060	2.36111
133396145	2.25
133396218	1.77778
133396306	1.72222
133396566	1.47222
133396738	1.25
133397087	2.44444
133397228	0.611111
133397378	0.611111
133397404	0.666667
133397607	0.611111
133398090	1.19444
133398095	0.25
133398564	0.305556
133398616	0.694444
133398723	0.305556
133398738	0.833333
133398941	0.333333
133399289	1.75
133399418	0.583333
133400764	1.13889
133401026	0.888889
133401117	1.16667
133401220	0.416667
133401225	1.02778
133403174	0.111111
133403409	0.0277778
133405509	0.305556
133406049	0.166667
133406146	0.972222
133406309	1.94444
133407042	1.88889
133407332	1.55556
133407493	3.19444
133407798	1.58333
133408023	2.30556
133408110	1.61111
133408202	2.30556
133408428	0.416667
133408601	1.27778
133408673	0.416667
133408678	0.555556
133408871	1.30556
133409396	1.27778
133409819	0.972222
133410396	1.27778
133411101	0.944444
133411574	2.25
133412182	0.111111
133412492	1.13889
133412633	1.08333
133413203	0.888889
133413580	0.944444
133413812	1.02778
133414658	1.22222
133414968	0.166667
133415168	1.16667
133415414	1.41667
133415660	1.25
133416510	1.05556
133416549	1
133416879	1.69444
133417748	2.44444
133417867	2.13889
133418202	1.61111
133419164	2.52778
133419198	1.75
133419569	2.33333
133419886	1.86111
133420237	2.08333
133420412	0.0277778
133420436	0.75
133420487	0.166667
133420579	0.111111
133420689	2.55556
133420825	1.19444
133421474	0.833333
133421532	0.833333
133421553	5.08333
133422727	1.69444
133422980	2.16667
133423059	2.19444
133423076	2.33333
133423117	1.88889
133423340	2.11111
133423693	4.05556
133423807	1.63889
133424073	1.55556
133424540	2
133424654	1.69444
133424773	2.36111
133424946	1.30556
133425625	4.19444
133425899	1.94444
133425918	3.11111
133425921	2.91667
133425933	3.30556
133425941	3.13889
133425942	4.52778
133426138	2.97222
133426146	1.47222
133426158	1.69444
133426454	1.52778
133426802	1.58333
133426982	1.19444
133426984	1.16667
133426986	1.16667
133427463	1.33333
133427700	2.88889
133427747	2.75
133427765	3.94444
133427871	4.08333
133428493	5.05556
133428544	7.94444
133428923	6.22222
133428969	6.11111
133428976	6.11111
133429037	6.11111
133429061	6.11111
133429063	6.11111
133429085	6.11111
133429125	6.25
133429369	6.5
133429570	5.41667
133429621	2.41667
133429734	0.138889
133430009	0.611111
133430067	0.0277778
133430093	0.444444
133430097	1.08333
133430168	1.02778
133430187	2
133430188	1.88889
133430193	2.05556
133430304	1.08333
133430305	0.861111
133430472	1.47222
133430518	1.77778
133430585	0.583333
133431136	0.777778
133431232	0.638889
133431660	2.72222
133432077	0.222222
133432233	0.222222
133432442	2.83333
133433126	1.61111
133433828	2
133433840	1.91667
133433914	1.91667
133433984	2.63889
133434132	2.97222
133434197	3.25
133434708	1.58333
133434782	1.97222
133435467	3.05556
133435738	2.38889
133435884	2
133435900	2.27778
133435922	1.55556
133436124	0.916667
133436125	2.02778
133436435	1.72222
133436441	1.55556
133436626	2.77778
133436832	2.19444
133436888	1.72222
133436894	1.66667
133436901	1.69444
133437442	0.25
133437464	2.16667
133437629	1.22222
133438657	1
133438684	1
133439193	5.80556
133440047	3.33333
133440168	3.36111
133440394	3.83333
133440553	4.38889
133440720	4
133440900	5.11111
133441658	5
133444499	4.5
133444585	5.63889
133444890	3.33333
133444891	3.52778
133444925	3.33333
133444954	3.55556
133444993	7.41667
133445240	2.58333
133445969	2.55556
133446034	2.77778
133446167	2.55556
133446465	2.63889
133446769	3.41667
133446876	2.16667
133447917	1.13889
133448061	2.08333
133448424	3.30556
133448503	3.63889
133448793	3.22222
133448802	2.80556
133449017	2.61111
133449018	2.75
133449353	3.27778
133449388	2.27778
133449405	3.44444
133449410	1.19444
133450166	1.19444
133450474	1.83333
133450479	1.91667
133450630	1.61111
133450745	1.94444
133450768	1.30556
133451239	2.25
133451303	1.02778
133451402	0.416667
133451773	0.833333
133451901	1.44444
133451952	0.472222
133451968	1.25
133452239	1.02778
133452254	0.861111
133452288	1.02778
133452442	0.861111
133452465	0.972222
133452633	0.722222
133452808	0.5
133452880	0.277778
133452888	0.611111
133452902	0.416667
133453015	0.5
133453145	0.583333
133453270	1.36111
133453375	2.02778
133453650	1.19444
133453651	1.13889
133454009	1.66667
133454161	1.63889
133454189	1.63889
133454190	1.41667
133454196	2.66667
133454212	3.13889
133454232	2.02778
133454382	1.86111
133454742	1.94444
133454743	1.86111
133454804	2.02778
133454973	1.77778
133455103	1.77778
133455480	1.77778
133455541	3.47222
133455863	2.80556
133456084	2.77778
133456236	2.88889
133456311	2.88889
133456892	2.77778
133457380	2.77778
133457441	3.13889
133457743	2.80556
133457800	3.22222
133457902	3.19444
133458161	1.97222
133458289	2.55556
133458309	2.19444
133458450	2.33333
133458453	3.25
133458564	3.05556
133458640	3.05556
133459067	3.69444
133459247	2.66667
133459306	2.86111
133460062	3.25
133460096	2.19444
133460295	2.19444
133460300	2.19444
133460403	2.19444
133460495	3.5
133460497	2.38889
133460498	1.77778
133460523	2.83333
133460737	1.77778
133460829	1.41667
133460889	2.44444
133461007	0.972222
133461038	0.944444
133461166	1.36111
133461224	0.916667
133461249	1
133461258	0.916667
133461279	3.25
133461287	2.11111
133461288	1.83333
133461298	1.94444
133461332	2.33333
133461333	1.91667
133461372	3.80556
133461392	2.47222
133461406	2.47222
133461472	4.30556
133461502	3.22222
133461576	3.5
133461931	4.13889
133462298	3.88889
133462406	2.91667
133462427	3.61111
133462895	2.52778
133462989	1.94444
133463059	2.36111
133463091	1.94444
133463476	1.94444
133463550	2.38889
133463796	2.38889
133464100	1.55556
133464307	1.91667
133464454	1.75
133464456	1.13889
133464458	0.944444
133464460	0.833333
133464477	2.38889
133464688	1.97222
133464765	1.11111
133464941	1
133465077	2.19444
133465434	1.30556
133465995	1.63889
133466203	1.13889
133466302	1.25
133466310	3.27778
133466349	2.36111
133466366	1.94444
133466548	2.22222
133466549	2.36111
133466676	1.25
133466845	1.38889
133466958	0.694444
133467129	3.27778
133467211	2.41667
133467270	2.11111
133471669	3.27778
133471686	2.47222
133471687	2.38889
133472037	3.13889
133472111	0.888889
133472138	1.13889
133472232	0.888889
133472367	1.25
133584702	2.58333
133584752	2.13889
133584781	2
133584857	2
133585024	1.83333
133585104	2.02778
133585105	3.55556
133585209	3.58333
133585323	3.36111
133585324	3.36111
133585345	3.94444
133585548	2.19444
133585965	2.55556
133586028	2.25
133586094	1.61111
133586185	1.94444
133586240	1.80556
133586449	1.44444
133586552	1.61111
133586859	2.52778
133586985	1.66667
133587097	1.36111
133587310	0.916667
133587386	0.916667
133587472	1.44444
133587511	0.916667
133587521	1.83333
133587811	0.916667
133587901	2.72222
133588353	1.66667
133588466	1.52778
133588777	1.30556
133588781	3.77778
133589039	0.972222
133589099	1.66667
133589102	2.44444
133589800	1.08333
133590418	1.52778
133591001	1.94444
133591023	1.77778
133591027	2.36111
133591142	1.19444
133591243	1.19444
133591649	1.88889
133591960	0.666667
133592305	0.666667
133592522	0.666667
133593373	0.777778
133593380	0.666667
133593408	2.22222
133593484	1.33333
133593646	2.13889
133593792	1.63889
133593876	2.38889
133593899	2.22222
133593951	2.47222
133594028	1.5
133594083	1.83333
133594310	1.30556
133594458	2.19444
133594467	1.44444
133594482	1.77778
133594493	2.13889
133594514	1.86111
133594545	2.36111
133594682	2
133594698	2.75
133594955	2.27778
133595089	3.02778
133595136	1.58333
133595423	5.05556
133595498	4.36111
133595712	5.25
133595767	4.80556
133595789	4.80556
133595831	4.80556
133596097	4.80556
133596168	6.41667
133596293	1.58333
133596435	3.02778
133596481	1.58333
133596666	1.94444
133596821	1.38889
133596924	0.638889
133597462	2.77778
133597906	3.02778
133598177	2.25
133598385	2.25
133598473	2.25
133598523	3.5
133598751	2.41667
133598874	2.08333
133599236	1.22222
133599318	3.41667
133600030	1.88889
133600546	1.75
133601142	2.75
133601325	2.25
133601749	3
133602459	2.22222
133602462	2.44444
133602463	12.4444
133602544	11
133602689	11
133602691	11
133602800	11.2222
133602817	10.8333
133602849	10.6111
133602850	10.6111
133603137	11.2778
133603178	10.6111
133603464	10.6111
133603596	11.4444
133603602	12.7778
133603750	10.5278
133603927	12.9444
133604254	10.8333
133604305	11.0278
133604362	11.5556
133604503	11.3333
133604507	11.3333
133604628	11.3333
133604702	11.3333
133604735	11.75
133604801	9.25
133605022	7.75
133605130	4.61111
133605262	4.75
133605432	8.66667
133605592	5.83333
133605740	5.61111
133606074	5.61111
133606123	7.27778
133606524	6.66667
133606607	5.88889
133606677	6.5
133606708	5.22222
133606727	6.22222
133607188	5.83333
133607197	3.63889
133607211	5.80556
133607212	5.33333
133607516	4.47222
133607577	3.11111
133607639	3.86111
133607734	4.33333
133607740	2.13889
133607742	2.02778
133607942	1.47222
133607944	1.66667
133608173	2.52778
133608208	0.916667
133608295	0.972222
133608545	2.52778
133608754	1.13889
133608787	1.80556
133608837	1.63889
133609062	1.33333
133609250	1.58333
133609258	1.91667
133609693	1.55556
133609906	1.41667
133609931	2.61111
133610065	2
133610132	3.5
133610398	2.63889
133610692	4.47222
133610772	2.13889
133610775	1.77778
133610796	3.80556
133611016	3.13889
133611387	4.61111
133611532	9.80556
133611611	7.27778
133611685	7.27778
133611707	7.27778
133611712	7.27778
133611728	7.27778
133611730	7.27778
133611731	7.27778
133611749	7.27778
133611836	9
133612102	4.38889
133612473	4.77778
133612547	3.52778
133612776	3.52778
133612868	4.30556
133613098	3.97222
133613282	1.83333
133613391	1.61111
133613441	1.55556
133613585	4.52778
133613650	1.02778
133613948	1.30556
133614012	1.33333
133614170	1.72222
133614232	3.22222
133614379	2.16667
133614424	3.11111
133614461	2.75
133614464	3.44444
133614494	4.36111
133614849	3.97222
133614940	3.77778
133614981	4.33333
133615095	3.33333
133615136	3.63889
133615270	1.52778
133615275	1.13889
133615295	2.47222
133615304	0.777778
133615453	1.41667
133616133	0.777778
133616135	0.861111
133616268	1.30556
133616379	2.08333
133616402	2.77778
133616593	2.38889
133616897	2.88889
133616965	3.55556
133617450	3.80556
133617473	3.77778
133617564	3.08333
133617607	3.58333
133617698	2.5
133617862	4.63889
133618560	1.52778
133618775	0.611111
133618938	1
133618942	1.22222
133619040	1.30556
133619690	0.277778
133620112	0.833333
133620149	0.194444
133620227	1.13889
133620230	0.75
133620267	1.30556
133620278	1.52778
133620393	1.33333
133620405	1.02778
133620471	1.52778
133620485	1.11111
133620556	1.5
133620676	1.52778
133620772	1.02778
133620878	1.36111
133620906	1.02778
133621254	1.05556
133621480	4.91667
133621679	2.61111
133621867	2.52778
133621972	2.5
133622034	2.5
133622050	2.5
133622066	2.5
133622069	3.86111
133622099	2.27778
133622246	2.11111
133622308	2.11111
133622409	2.5
133622593	2.75
133622918	0.5
133622965	3.36111
133622974	2.55556
133622977	2.61111
133623053	3.25
133623234	2.75
133623771	2.75
133623844	2.75
133623956	3
133624001	2.5
133624125	2.5
133624233	2.5
133624288	2.5
133624358	3.75
133624623	3.33333
133624624	3.33333
133624644	3.33333
133624766	3.38889
133624976	4.33333
133625136	5.58333
133625144	2.19444
133625161	2.63889
133625162	2.5
133625218	2.16667
133625220	2.16667
133625300	3.11111
133625422	2.41667
133625454	2.27778
133625519	2.66667
133625595	2.47222
133625628	6.88889
133625652	4.13889
133625660	4.33333
133625827	4.19444
133625839	5.19444
133625872	4.58333
133626019	4.72222
133626104	5.38889
133626150	4.58333
133626196	4.72222
133626282	4.58333
133626283	4.58333
133626284	4.58333
133626286	4.58333
133626305	4.61111
133626539	4.77778
133626593	2.58333
133626610	3.97222
133626621	3.75
133626642	3.75
133626662	3.75
133626663	3.75
133626680	3.75
133626688	3.75
133626689	3.83333
133626792	3.80556
133626850	4
133626889	2.83333
133626929	2.63889
133626936	2.80556
133626963	2.86111
133626993	2.66667
133627008	2.66667
133627062	2.72222
133627076	4.44444
133627083	1.38889
133627179	1.22222
133627244	1.41667
133627270	1.19444
133627288	1.02778
133627305	1.19444
133627358	1.13889
133627359	1.02778
133627407	1.05556
133627425	1.02778
133627437	0.527778
133627618	0.861111
133627668	0.527778
133627678	0.527778
133627735	1.80556
133627738	0.444444
133627786	0.916667
133627893	0.611111
133627946	2.25
133627959	1.19444
133628192	1.5
133628241	1.80556
133628327	1.22222
133628329	1.61111
133628471	1.22222
133628485	2.61111
133628975	2.41667
133628976	1.41667
133629002	0.916667
133629327	1.41667
133629335	1.19444
133629453	0.916667
133629480	1.91667
133629634	1.38889
133629744	1.19444
133629819	1.19444
133629824	1.69444
133629829	0.972222
133629849	1.30556
133629893	0.694444
133629933	1.61111
133629965	1.25
133630052	1.08333
133630284	1.33333
133630294	2.97222
133630309	1.5
133630338	0.944444
133630341	0.777778
133630417	1.47222
133630424	0.611111
133630426	0.611111
133630449	1.19444
133630483	1.44444
133630539	0.5
133630543	0.861111
133630562	0.944444
133630567	1.38889
133630620	1.44444
133630716	2.16667
133630774	1.63889
133630908	1.5
133631167	2
133631252	1.86111
133631474	2.05556
133632036	1.83333
133632067	1.52778
133632259	1.05556
133632298	2.61111
133632370	0.75
133632609	0.777778
133632794	1.16667
133632822	0.777778
133633020	2.47222
133633179	0.833333
133633300	0.944444
133633328	1.27778
133633419	3.27778
133633747	1.61111
133633960	1.69444
133634153	2.61111
133634313	1.30556
133634542	1.30556
133634796	2.55556
133634876	0.416667
133635002	3.11111
133635118	3.13889
133635179	5.52778
133635253	5.47222
133635306	5.02778
133635323	5.02778
133635356	5.02778
133635409	5.66667
133635453	4.58333
133635685	4.88889
133635974	5.02778
133636259	3.55556
133636260	3.88889
133636383	3.94444
133636393	1.44444
133636431	1.80556
133636634	1.69444
133636790	1.83333
133636836	1.69444
133636837	1.69444
133637037	2.08333
133637064	2.16667
133637073	2.77778
133637170	2.36111
133637272	2.61111
133637487	2.33333
133637497	2.80556
133637503	1.88889
133637885	1.63889
133637964	2.25
133637993	1.88889
133638683	2.02778
133638932	1.38889
133639009	1.44444
133639024	1.55556
133639169	1.52778
133639177	1.47222
133639287	1.47222
133639380	1.47222
133639409	2.11111
133639421	2.08333
133639476	1.80556
133639496	1.80556
133639787	2
133639824	1.41667
133639854	1.58333
133640160	1.36111
133640164	1.30556
133640234	1.47222
133640518	1.30556
133640723	1.75
133640773	1.80556
133640790	1.61111
133640944	1.55556
133640999	0.722222
133641083	1
133641112	0.5
133641279	1.02778
133641490	2.55556
133641530	2.41667
133641532	2.72222
133641776	3.16667
133641782	2.63889
133641859	3.27778
133642176	2.5
133642179	2.19444
133642412	2.66667
133642565	1.83333
133642635	0.444444
133642696	0.444444
133642798	0.583333
133642831	0.472222
133643047	0.944444
133643413	0.416667
133644128	1.69444
133644225	1.02778
133645095	0.75
133645416	1.25
133645431	2.05556
133645486	1.55556
133645821	1.80556
133646259	0.722222
133646876	1.83333
133647109	1.80556
133647499	2.02778
133647513	1.75
133647533	2.61111
133647672	1.75
133647699	3.72222
133647739	2.38889
133647740	2.61111
133647754	2.25
133647812	1.75
133648001	1.97222
133648360	3.86111
133648369	2.66667
133648744	3.11111
133648964	2.13889
133649494	2.30556
133649605	2.36111
133649682	3.5
133650372	0.388889
133650444	0.888889
133650451	0.583333
133650484	1.36111
133650485	0.972222
133650513	0.472222
133650804	0.444444
133650821	0.694444
133650832	1.94444
133651388	1.36111
133651497	1.25
133651636	4.86111
133651755	3.52778
133651768	3.83333
133651790	3.61111
133651791	3.61111
133651914	4.02778
133652243	3.63889
133652297	3.58333
133652315	1.66667
133652755	1.91667
133652826	3.02778
133653186	1.86111
133653206	1.86111
133654149	1.86111
133654880	3.66667
133654957	2.83333
133655443	1.83333
133655568	2.08333
133655726	1.94444
133656085	2.33333
133656295	3.11111
133656433	2.19444
133656592	2.38889
133657182	2.75
133657550	2.61111
133657551	0.666667
133657753	1.27778
133657859	0.361111
133658413	0.111111
133658454	1.63889
133659199	0.888889
133659526	1.47222
133659534	1.83333
133659945	1.72222
133660177	3.02778
133660469	3.13889
133660705	2.72222
133660751	4.30556
133661424	2.63889
133662118	2.77778
133662986	3.63889
133663010	2.80556
133663026	4.30556
133663257	2.52778
133663703	2.52778
133663831	2.52778
133664118	2.88889
133664346	1.97222
133664464	2.33333
133664754	1.72222
133664904	0.888889
133666465	1.16667
133666558	0.583333
133666566	0.638889
133666913	2.41667
133667202	1.30556
133667256	0.944444
133667260	0.944444
133667281	4.47222
133667302	3.19444
133667551	4.08333
133667740	3.72222
133667801	3.72222
133667998	3.72222
133668018	4.19444
133668051	3.77778
133668265	5.11111
133668370	8.05556
133668901	5.44444
133668908	5.44444
133669312	5.66667
133669316	5.44444
133670296	5.44444
133670446	6.63889
133671378	4.27778
133671446	4.75
133671483	6.13889
133672300	3.69444
133672353	3.47222
133672503	4.58333
133672761	5.25
133672847	2.52778
133673131	2.36111
133673265	2.22222
133673343	1.61111
133673359	2.72222
133673366	3.22222
133673369	1.58333
133673571	2.41667
133673775	2.19444
133673937	2.16667
133674014	2.19444
133674302	1.52778
133674329	1.52778
133674566	2.55556
133674983	1.80556
133675013	1.22222
133675061	1.55556
133675918	1.02778
133676127	1.88889
133676210	0.888889
133676748	2.38889
133676831	1.36111
133677026	1.25
133677105	3.25
133677311	1.94444
133677469	1.88889
133677944	2.88889
133678167	1.91667
133678318	4.19444
133678370	3.52778
133678377	3.30556
133678424	3.61111
133678504	3.25
133678507	3.16667
133679100	3.44444
133679101	4.88889
133679222	2.88889
133679242	2.63889
133679482	2.75
133679600	3.22222
133679718	2.30556
133680122	3.41667
133680576	3.19444
133680781	2.83333
133681011	2.94444
133681093	6
133681335	4.97222
133681341	5.02778
133681344	5.25
133681380	5.05556
133681382	5.05556
133681383	5.05556
133681491	6.47222
133681593	3.91667
133681709	3.02778
133681948	3.33333
133682159	3.02778
133682269	3.02778
133682273	4.30556
133682311	3.91667
133682383	6.08333
133682699	4.94444
133682727	4.80556
133682790	5.13889
133682961	5.13889
133682984	4.58333
133682995	4.58333
133683040	8.33333
133683049	5.05556
133683062	5.55556
133683065	6.27778
133683205	6.25
133683222	5.91667
133683387	6.05556
133683834	6.52778
133684656	6.30556
133684673	4.27778
133685033	3.97222
133685314	6.97222
133685372	7.16667
133685438	6.83333
133685449	6.83333
133685472	6.83333
133685473	6.83333
133685502	6.83333
133685507	6.83333
133685509	7.27778
133685597	7.08333
133685598	7.08333
133685623	7.13889
133685654	9
133685709	3.41667
133685817	3.38889
133685834	3.22222
133685843	3.52778
133685878	3.41667
133685897	4.30556
133685919	3.33333
133685997	3.44444
133686142	3.22222
133686143	2.80556
133686307	3
133686331	2.38889
133686472	2.80556
133686582	2.63889
133686645	2.86111
133686753	2.58333
133686781	7.36111
133687120	5.47222
133687140	3.27778
133687190	3.47222
133687192	3.22222
133687198	3.72222
133687249	3.58333
133687328	4.52778
133687339	2.80556
133687354	2.63889
133687546	1.88889
133687552	2.44444
133687554	0.111111
133687946	0.0555556
133688025	0.638889
133688109	2
133688119	1.36111
133688121	1.36111
133688122	2
133688133	2.05556
133688140	1.41667
133688157	1.02778
133688168	1.13889
133688247	0.583333
133688273	0.388889
133688274	0.333333
133688329	2.72222
133688421	3.05556
133688427	2.86111
133688445	3.83333
133688496	3.44444
133688497	3.63889
133688563	3.25
133688566	2.94444
133688608	4.88889
133688643	3.13889
133688646	3.13889
133688647	3.13889
133688656	3.13889
133688692	4.66667
133688700	0.5
133688701	0.5
133688702	0.472222
133688703	0.75
133688745	1.5
133688766	1.30556
133688790	2.05556
133688799	1.69444
133688801	2.05556
133688813	2.83333
133688934	3.25
133688966	1.5
133689044	1.41667
133689089	1
133689302	1.22222
133689314	0.555556
133689325	0.472222
133689327	0.472222
133689333	2.47222
133689378	1.75
133689380	2.11111
133689409	2.30556
133689410	1.86111
133689417	1.86111
133689470	3.05556
133689517	2.22222
133689572	2.38889
133689580	1.52778
133689630	4.19444
133689643	3.58333
133689644	3.47222
133689647	3.47222
133689649	3.47222
133689658	3.47222
133689871	4.16667
133689884	1.33333
133689899	1.44444
133689997	1.47222
133690004	1.75
133690119	1.16667
133690163	2.13889
133690219	1.16667
133690232	1.72222
133690283	3.05556
133690345	2.33333
133690411	1.66667
133690490	2
133690623	3
133690868	2.11111
133690918	1.66667
133690931	1.41667
133690933	1.16667
133690935	1.13889
133692186	1.13889
133692500	1.25
133692539	1.08333
133692627	1.08333
133692652	1.19444
133692868	0.694444
133692919	0.722222
133692942	0.75
133692991	1.25
133693088	3.02778
133693194	2.41667
133693197	2.41667
133693204	2.41667
133693243	2.41667
133693264	2.47222
133693296	2.30556
133693298	2.30556
133693315	2.30556
133693325	2.44444
133693334	3.02778
133693399	3.33333
133693402	2.41667
133693408	2.75
133693425	3.33333
133693432	3.19444
133693445	2.52778
133693451	2.52778
133693459	2.52778
133693473	2.52778
133693505	3.27778
133693533	3
133693565	2.5
133693601	2.5
133693616	2.5
133693620	2.5
133693688	2.5
133693752	2.83333
133693811	2.25
133693885	2.25
133693903	2.25
133694106	2.25
133694133	2.25
133694178	2.30556
133694278	2.55556
133694308	2.5
133694363	2.5
133694399	2.5
133694552	2.5
133694562	2.5
133694619	4.16667
133694753	3.44444
133694805	3.44444
133694923	3.44444
133694986	3.44444
133695001	3.44444
133695048	3.44444
133695073	3.44444
133695075	3.44444
133695104	4.05556
133695142	3.38889
133695157	3.38889
133695243	3.38889
133695256	3.38889
133695275	3.38889
133695295	3.38889
133695299	3.97222
133695360	3.75
133695402	3.27778
133695424	2.77778
133695768	3.30556
133695818	3.22222
133695832	1.22222
133695878	1.22222
133695881	1.22222
133695969	1.22222
133695995	1.22222
133696015	1.47222
133696059	1.38889
133696076	1.38889
133696103	1.44444
133696187	1.44444
133696202	1.47222
133696207	1.22222
133696216	1.22222
133696273	1.22222
133696301	1.22222
133696328	1.22222
133696409	1.22222
133696414	1.22222
133696427	1.22222
133696492	1.38889
133696506	1.61111
133696510	0.833333
133696516	1.02778
133696572	2.36111
133696579	1.52778
133696683	1.58333
133696719	1.55556
133696725	2.02778
133696730	1.16667
133696733	2.02778
133696740	0.777778
133696789	0.777778
133696790	0.777778
133696853	0.833333
133696862	1.5
133696886	1.66667
133696924	1.80556
133696984	2.08333
133697031	1.69444
133697033	1.86111
133697075	1.80556
133697078	1.80556
133697080	1.80556
133697091	1.80556
133697127	1.97222
133697137	1.58333
133697165	1.52778
133697170	1.52778
133697186	1.52778
133697205	1.52778
133697276	1.58333
133697280	1.44444
133697387	1.75
133697416	1.11111
133697463	1.86111
133697579	1.11111
133697596	1.11111
133697603	2.55556
133697619	1.11111
133697686	2.72222
133697733	1.63889
133697734	1.47222
133697738	1.63889
133697776	2.52778
133697795	1.47222
133697809	1.13889
133697932	3.27778
133698051	1.83333
133698101	1.91667
133698128	2.77778
133698222	1.63889
133698396	1.77778
133698398	0.888889
133698414	0.888889
133698416	0.888889
133698626	0.944444
133698641	1.08333
133698730	1.38889
133698892	1
133698946	1.08333
133698961	0.972222
133698972	1
133699132	0.944444
133699134	0.944444
133699193	1
133699223	0.944444
133699238	0.944444
133699278	1.11111
133699282	1
133699283	2.11111
133699311	2.19444
133699364	1.5
133699414	1.38889
133699428	3.55556
133699517	0.833333
133699523	0.833333
133699524	1.97222
133699526	1.36111
133699562	2.66667
133699565	1.58333
133699581	1.55556
133699591	2.27778
133699592	1.83333
133699615	2.61111
133699616	1
133699634	1
133699675	1
133699692	1.33333
133699701	0.972222
133699710	0.694444
133699728	0.972222
133699737	0.861111
133699760	1.19444
133699784	1.58333
133699801	1.5
133699802	0.888889
133699813	2.05556
133699831	2.80556
133699858	2.19444
133699868	1.72222
133699878	1.30556
133699912	3.77778
133699945	1.97222
133700025	1.97222
133700074	2.41667
133700096	2
133700155	2.55556
133700181	2.36111
133700235	2.30556
133700236	2.86111
133700288	2.5
133700293	1.86111
133700366	1.63889
133700373	1.44444
133700379	1.91667
133700381	1.91667
133700411	2.02778
133700444	1.94444
133700506	1.72222
133700538	1.72222
133700539	2.44444
133700640	2.02778
133700657	2
133700737	1.97222
133700834	1.11111
133700842	0.944444
133700843	0.944444
133700848	0.944444
133700850	0.944444
133700878	2.36111
133718574	1.69444
133718665	1.69444
133718935	2.77778
133718978	1.47222
133718992	0.916667
133718993	0.916667
133719070	1.25
133719098	0.305556
133719171	0.138889
133719172	0.666667
133719183	0.916667
133719198	0.638889
133719199	0.75
133719200	0.638889
133719218	0.638889
133719238	1.25
133719249	0.611111
133719252	0.388889
133719281	0.555556
133719297	1.11111
133719350	0.527778
133719352	0.305556
133719453	0.861111
133719464	0.0555556
133719478	0
133719505	0
133719508	0
133719544	1.16667
133719704	0.805556
133719760	0.833333
133719783	2.80556
133720244	2.61111
133720353	2.86111
133720507	2.94444
133720534	2.22222
133720573	2.72222
133720892	3.22222
133721078	3.19444
133721486	2.69444
133721711	7.47222
133721759	5.86111
133721912	5.94444
133722406	5.94444
133722410	5.22222
133722426	5.22222
133722488	5.22222
133722491	5.47222
133722663	6.19444
133723064	5.61111
133723078	5.33333
133723267	2.69444
133723279	2.86111
133723625	2.33333
133724455	2.97222
133725901	2.58333
133726099	1.86111
133726262	2.72222
133726481	2.16667
133726544	3.63889
133727145	3.36111
133727301	3.83333
133727321	3.13889
133727695	3.58333
133728009	3.13889
133728327	3.63889
133728570	3.77778
133728847	3.5
133729016	1.63889
133729416	1.88889
133729456	2.02778
133729578	1.72222
133729694	1.52778
133729775	1.30556
133730190	0.916667
133730499	1.13889
133730601	1.72222
133730667	0.972222
133730870	0.972222
133730874	1.19444
133731103	2.58333
133731276	2.83333
133731434	2.33333
133732013	2.11111
133732104	1.94444
133732294	1.61111
133732354	3.27778
133732415	2.02778
133732485	2.52778
133733029	2.41667
133733034	2.38889
133733047	3.25
133733265	4
133733538	5.16667
133733618	4.5
133733658	5.11111
133733912	4.11111
133734186	4.11111
133734234	5.75
133734273	5.02778
133734309	5.02778
133734330	5.02778
133734664	5.02778
133734735	6.36111
133734768	5.27778
133734812	5.27778
133734976	5.27778
133735012	5.27778
133735087	5.27778
133735176	5.27778
133735449	5.27778
133735557	5.27778
133735575	5.27778
133735775	5.27778
133735846	6.38889
133735924	6.47222
133735989	5.47222
133735997	4.44444
133736016	4.55556
133736023	5.88889
133736056	5.55556
133736329	6.16667
133736333	5.55556
133736387	5.88889
133736450	5.72222
133736480	5.55556
133736510	5.55556
133736572	5.55556
133736760	7.66667
133736845	3.94444
133736981	5.91667
133737068	7.58333
133737074	7.02778
133737128	6.69444
133737145	6.69444
133737302	6.69444
133737510	6.69444
133737515	6.69444
133737574	7.69444
133737589	6.69444
133738317	6.69444
133738318	7.19444
133738444	6.69444
133738445	6.69444
133738456	6.69444
133738591	6.69444
133738605	6.69444
133738714	6.69444
133738734	7.69444
133739079	5.80556
133739095	5.80556
133739164	5.80556
133739197	5.80556
133739223	5.80556
133739262	5.80556
133739414	6.25
133739493	5.80556
133739666	6.61111
133739747	5.88889
133739940	5.72222
133739944	3.11111
133739949	3.77778
133739974	4.30556
133740286	2.72222
133740473	2.41667
133740488	2.30556
133740514	9.91667
133740543	10.75
133740851	9.41667
133740897	10.3056
133740948	10.5
133741097	9.77778
133741169	9.80556
133741175	12.2222
133741328	10.9444
133741357	11.1389
133741512	10.9444
133741601	14
133741716	9.25
133741914	9.25
133741986	9.25
133742027	9.25
133742113	23.25
133742126	21.5278
133742499	21.3056
133742503	21.3056
133742507	21.3056
133742511	21.3056
133742523	21.3056
133742526	21.3056
133742549	21.3056
133742597	21.5278
133742626	20.1944
133743007	23.5278
133743011	18.4167
133743116	18.4167
133743120	18.4167
133743212	18.6111
133743360	18.4167
133743367	19.1667
133743389	16.6667
133743618	16.5
133743712	16.6944
133743727	22.75
133743742	19.3889
133743846	18.9722
133744044	18.9722
133744115	18.9722
133744145	19.5833
133744185	23.9722
133744559	22.3889
133744703	22.3889
133744712	31.0556
133744856	30.3333
133745172	30.3333
133745326	30.3333
133745392	40.4722
133745543	38.7222
133745628	38.5278
133745631	38.5278
133745704	38.5278
133745757	38.5278
133745773	38.5278
133745864	38.5278
133745879	38.5278
133745890	38.5278
133745891	38.5278
133745906	38.5278
133745910	59
133745953	52.6944
133745966	52.6944
133746248	52.6944
133746249	52.6944
133746257	52.6944
133746329	52.6944
133746346	52.6944
133746408	52.6944
133746444	52.6944
133746445	52.6944
133746509	52.6944
133746619	52.6944
133746677	52.6944
133746678	52.6944
133746716	52.6944
133746722	52.6944
133746724	52.6944
133746735	52.6944
133746835	52.6944
133746863	52.6944
133746901	52.6944
133746934	52.6944
133746939	52.6944
133746985	52.6944
133747223	52.6944
133747247	52.6944
133747267	52.6944
133747272	52.6944
133747278	52.6944
133747282	52.6944
133747294	52.6944
133747375	52.6944
133747418	52.6944
133747531	52.6944
133747560	52.6944
133747588	52.6944
133747593	52.6944
133747619	52.6944
133747620	52.6944
133747679	52.6944
133747715	52.6944
133747745	52.6944
133747764	53.1389
133747794	52.9167
133747809	39.6944
133747816	39.5
133748163	39.3333
133748277	39.2778
133748298	39.2778
133748325	39.2778
133748360	39.2778
133748368	39.2778
133748451	40.6667
133748469	29.9722
133748493	29.9722
133748555	29.9722
133748675	35.4444
133748778	8.22222
133749213	11.1667
133749216	8.44444
133749229	8.44444
133749256	8.44444
133749258	9.63889
133749268	8.58333
133749502	8.58333
133749798	8.75
133749870	9.55556
133750528	7.25
133750895	7.77778
133751129	7.61111
133751272	6.69444
133751332	11.5556
133751365	6.75
133751456	6.75
133751523	7.52778
133751621	6.63889
133751859	6.91667
133751868	6.02778
133751971	6.44444
133752220	6.38889
133752318	6.13889
133752329	8.27778
133752342	6.61111
133752461	6.61111
133752468	6.61111
133752547	7.19444
133752851	6.02778
133752885	6.02778
133752960	8.83333
133753631	8.13889
133753649	7.88889
133753904	8.69444
133754128	9.69444
133754411	9.52778
133754515	8.61111
133754787	8.61111
133755047	8.83333
133755089	9.41667
133755381	3.94444
133755817	3.02778
133756151	3.38889
133756231	2.36111
133756302	2.91667
133756551	2.25
133756573	2.83333
133756696	2.13889
133756778	2.19444
133756836	2.05556
133756837	2.05556
133756848	2.05556
133756879	2.05556
133756884	2.08333
133756897	2.13889
133756905	1.5
133756925	1.44444
133756939	1.41667
133757043	1.41667
133757088	1.41667
133757089	1.41667
133757118	1.41667
133757119	1.41667
133757143	1.41667
133757243	1.41667
133757328	1.41667
133757330	1.41667
133757416	1.61111
133757686	1.41667
133757708	1.41667
133757908	1.61111
133757942	1.41667
133757951	1.41667
133757955	1.41667
133758124	1.41667
133758267	1.66667
133758338	0
133758436	0
133758719	2.66667
133758720	2.83333
133758782	2.41667
133758804	2.41667
133758974	2.41667
133758995	3.30556
133759152	2.61111
133759182	2.61111
133759416	3.11111
133759762	2.80556
133759797	2.41667
133759816	2.41667
133759853	2.41667
133759898	2.41667
133760303	2.41667
133760936	2.41667
133761138	2.41667
133761340	2.41667
133761643	3
133761770	2.80556
133761783	3.11111
133761788	2.80556
133762007	2.80556
133762058	3.08333
133762152	2.41667
133762165	2.41667
133762195	2.83333
133762258	2.41667
133762285	4.02778
133762351	3
133762741	3.80556
133762948	3.5
133763081	6.25
133763117	5.80556
133763263	4.19444
133763269	4.19444
133763312	5.08333
133763382	5.83333
133763384	3.38889
133763409	3.38889
133763420	4.02778
133763561	5.88889
133763701	5.47222
133763900	5.58333
133764060	5.02778
133764197	5.02778
133764251	5.02778
133764471	5.88889
133764641	5.27778
133764647	7.13889
133765339	3.94444
133765953	3
133766019	3.13889
133766211	5.63889
133766214	4.66667
133766215	6.72222
133766280	7.61111
133766366	7.13889
133766467	7.36111
133766950	7.19444
133766961	6.66667
133767218	6.97222
133767523	6.66667
133767597	10.3611
133767665	8.86111
133767666	8.55556
133767681	8.55556
133767704	8.05556
133767730	8.05556
133767773	8.05556
133767778	8.22222
133767797	8.05556
133767812	9.02778
133767820	7.38889
133767827	7.72222
133767886	6.19444
133773070	3.5
133773083	2.52778
133773105	2.61111
133773106	2.30556
133773112	1.30556
133773113	2.30556
133773119	0
133773140	0
133773458	0.722222
133773483	0.0833333
133773493	0.888889
133773526	0.472222
133773541	1.19444
133773552	5.13889
133773562	4.69444
133773593	5.08333
133773608	6.77778
133773719	6.25
133773731	6.25
133773789	6.25
133773993	6.44444
133774018	6.47222
133774024	6.27778
133774078	6.41667
133774105	7.08333
133774359	6.75
133774598	3.75
133774682	4.44444
133774745	3.52778
133774832	6.47222
133775036	3.63889
133775053	3.72222
133775153	5.33333
133775372	4.47222
133775446	5.52778
133775921	3.94444
133775967	4.02778
133776053	3.94444
133776340	6.19444
133776353	5.25
133776461	7.13889
133776587	6.80556
133776686	6.80556
133776804	6.80556
133776839	6.97222
133777097	6.80556
133777549	8.16667
133777776	8.88889
133777808	7.11111
133777855	7.11111
133777932	7.11111
133778381	7.11111
133778704	7.11111
133779016	7.11111
133779114	7.11111
133779171	8.75
133779584	11.6111
133779638	8.83333
133780038	8.83333
133780271	8.83333
133780900	8.83333
133781415	9.02778
133781629	8.83333
133781682	8.83333
133782104	8.83333
133783032	8.83333
133783077	10.5
133783288	8.38889
133783493	8.38889
133783710	8.38889
133783757	8.38889
133783803	8.58333
133784550	8.72222
133784906	9
133784938	9.16667
133785276	4.30556
133785322	5.02778
133785873	5.44444
133786009	5.5
133786389	4.33333
133786782	4.58333
133786799	3.30556
133786834	3.16667
133787231	3.16667
133787294	3.33333
133787902	3.16667
133787927	6.05556
133788141	1.72222
133788306	2.55556
133788455	2.97222
133788904	2.5
133788980	2.5
133789236	2.5
133789342	2.75
133789365	1.38889
133789890	1.88889
133790159	1.86111
133790244	2.80556
133790461	1.02778
133790546	1.61111
133790703	1
133790751	1.16667
133790969	3.88889
133791134	2.5
133791436	3.02778
133791584	3.66667
133791860	3.27778
133791861	2.91667
133792001	3
133792021	2.97222
133792178	1.47222
133792182	1.75
133792228	1.33333
133792302	1.08333
133792346	1.08333
133792357	3.38889
133792645	0.972222
133793266	2.55556
133793448	2.94444
133793476	2.66667
133793693	2.88889
133793777	2.91667
133794331	3.25
133795007	2.86111
133795524	2.94444
133795531	3.08333
133796164	1.05556
133796241	0.638889
133796572	0.75
133796649	1.47222
133797500	0.666667
133797531	0.333333
133797588	0.944444
133797660	2.36111
133797837	1.36111
133798086	1.94444
133798119	1.58333
133798353	1.5
133798395	1.36111
133798511	1.22222
133798588	1.83333
133799505	1.38889
133799540	1.27778
133799933	1.88889
133800031	1.44444
133800660	1.5
133800836	1.19444
133800872	1.75
133801655	1.25
133802056	1.36111
133802383	1.33333
133802471	0.638889
133802733	1.22222
133802917	0.194444
133802955	0.388889
133803827	0.0833333
133803926	0.305556
133803974	0.194444
133803978	0.694444
133803986	1
133804139	1.58333
133804182	1.02778
133804301	1.19444
133804398	1.44444
133804430	2.72222
133804590	2.19444
133804687	3.47222
133804706	2.97222
133804707	3.75
133804736	3.83333
133804758	3.80556
133804760	2.58333
133804856	3.5
133804906	3.13889
133805363	3.77778
133805387	3.36111
133805442	3.55556
133805444	3.66667
133805490	3.16667
133805573	3.05556
133806064	2.52778
133806125	1.52778
133806264	2.19444
133806271	1.11111
133806293	3.02778
133806542	1.72222
133806668	1.72222
133806679	2.80556
133806763	1.88889
133806876	1.69444
133807000	1.61111
133807584	1.61111
133807672	1.61111
133807715	1.61111
133807726	1.61111
133807795	1.61111
133807894	1.61111
133807968	1.61111
133808108	1.61111
133808125	2.83333
133808189	3.38889
133808360	2.19444
133808361	1.55556
133808837	1.83333
133808978	1.27778
133809055	1.08333
133809089	1.22222
133809188	1.19444
133809245	1.72222
133809370	1.25
133809439	2.22222
133809440	2.69444
133809450	2.16667
133809580	2.75
133809631	2.55556
133809639	2.55556
133809815	2.55556
133809832	2.72222
133809844	2.55556
133809866	2.55556
133810251	2.63889
133810317	2.55556
133810356	2.55556
133810436	2.55556
133810611	2.55556
133810725	2.55556
133810728	2.55556
133810735	2.55556
133810737	2.55556
133810740	2.55556
133810745	2.55556
133810790	2.77778
133810833	3.72222
133810912	3.97222
133811062	2.36111
133811066	1.83333
133811070	1.83333
133811085	2.41667
133811102	4.88889
133811220	11.6667
133811228	9.80556
133811230	9.47222
133811255	9.27778
133811264	11.3611
133811266	10.3611
133811270	10.1389
133811273	9.91667
133811279	9.69444
133811291	9.47222
133811296	9.25
133811301	9.02778
133811302	8.80556
133811303	8.66667
133811321	10.3056
133811556	3.08333
133811592	1.94444
133811620	1.66667
133811632	2.02778
133811637	1.44444
133811647	1.94444
133811704	1.58333
133811765	7.19444
133811817	6.63889
133811920	6.72222
133811971	6.61111
133811994	7.77778
133812060	9.5
133812168	9.13889
133812180	9.13889
133812193	9.13889
133812200	9.13889
133812203	9.13889
133812207	9.13889
133812257	9.33333
133812258	8.19444
133812570	8.19444
133813245	9.5
133813375	6.94444
133814032	7.13889
133814050	7.33333
133814388	4.97222
133814697	8.55556
133814967	1.77778
133815329	1.77778
133815513	2.16667
133815521	1.77778
133816377	2.66667
133818752	0.75
133818819	0
133818937	0.75
133820340	0.25
133820362	0.166667
133820493	0.555556
133820661	0.361111
133820668	0.805556
133820878	1.25
133820885	1.63889
133820978	0.972222
133821241	1.05556
133821260	1.58333
133821991	2.5
133822726	2.16667
133822872	3.41667
133822910	2
133823077	2.08333
133823230	2.19444
133826228	2.5
133826241	2.86111
133826439	2.47222
133826630	2.25
133826631	2.25
133826888	3.19444
133826917	1.66667
133827025	2.94444
133827046	1.02778
133827349	0.888889
133827354	0.888889
133827382	1.30556
133827927	2
133828210	0.222222
133828257	0.222222
133828273	1.11111
133828433	0.333333
133828436	0.111111
133828632	0.333333
133829020	0.416667
133829146	1.80556
133829158	0.361111
133829282	0.361111
133829300	1.05556
133829435	1.75
133829459	1.88889
133829741	1.83333
133830008	1.38889
133830018	1.38889
133830136	1.47222
133830204	1.52778
133830363	1.38889
133830800	0.0833333
133830812	0
133830929	0
133830999	0
133831212	0
133831279	0
133831303	0
133831464	1.08333
133831535	0.5
133831536	0.5
133831596	0.666667
133831597	1.25
133831794	0
133831897	0.416667
133832191	0
133832201	0
133832300	0
133832364	0
133832408	0
133832443	0
133832475	0
133832581	0
133832613	0
133832719	0.0833333
133832861	0
133833153	1.19444
133833247	0
133833490	0
133833515	0.777778
133833558	0
133833608	0
133833740	0
133833765	0.111111
133833919	0.111111
133833928	0.0555556
133833941	0.0555556
133834092	0.111111
133834117	0.0833333
133834149	0
133834224	0.166667
133834242	0.416667
133834396	0.0833333
133834404	0.0833333
133834482	0.5
133834494	0
133834612	0.25
133834861	0.166667
133834891	1.63889
133834979	0.583333
133835005	0.444444
133835036	0.833333
133835039	0.861111
133835101	0.0833333
133835112	0
133835164	0.0833333
133835252	0
133835326	0
133835368	0
133835395	0.75
133835419	0.666667
133835420	0.666667
133835462	0.666667
133835711	0.666667
133835758	0.916667
133835798	0.833333
133836147	1.05556
133836194	0.833333
133836234	0.833333
133836341	1.33333
133836513	1.08333
133836537	0.166667
133836748	0.166667
133836764	0.166667
133836789	0.166667
133836836	0.5
133836996	0.0833333
133837016	0.0833333
133837060	0.0833333
133837077	0.333333
133837096	0.111111
133837171	0
133837308	0.333333
133837332	0.111111
133837511	0.5
133837725	0.0833333
133837911	0.166667
133837960	0.416667
133837969	0.277778
133838164	0
133838358	0
133838379	0.444444
133838490	0.0833333
133838779	0.25
133839052	0.5
133839082	0.25
133839251	0.166667
133839326	0.5
133839377	0
133839380	0.5
133839391	0.25
133839458	0.25
133839492	0.25
133839493	0.25
133839504	0.833333
133839534	0.333333
133839536	0
133839538	1.16667
133839547	0
133839551	0.583333
133839558	0.0833333
133839584	1.52778
133839805	1
133839889	0.916667
133840067	0.916667
133840129	1
133840170	1.52778
133840185	0.25
133840254	0.416667
133840277	0
133840338	0.361111
133840469	0
133840698	0
133840728	0
133840804	0.0833333
133841220	0.583333
133841260	0
133841477	0
133841575	0.416667
133841586	0
133841850	0
133841949	0.0833333
133841962	0
133842035	0
133842111	0.166667
133842147	0.0277778
133842253	0
133842339	0.166667
133842355	0.0833333
133842423	0.0833333
133842431	0.0833333
133842454	0.166667
133842733	0
133842879	0
133842936	0.0833333
133842937	0
133843377	2.5
133843396	2.08333
133843605	2.08333
133843611	2.08333
133843635	2.08333
133843636	2.08333
133843749	2.08333
133843934	2.08333
133844144	3.08333
133844218	0.166667
133844225	0.666667
133844281	0.0833333
133844322	0.527778
133844335	0.166667
133844348	0.444444
133844370	0.0277778
133844541	0
133844556	0.0555556
133844618	0.0277778
133844827	0
133844875	0
133844880	0
133844895	0
133845006	0.0833333
133845040	0
133845200	0
133845232	0.0833333
133845541	0
133845627	0
133845662	0
133845822	0
133845832	0.0277778
133845852	0
133846021	0.583333
133846156	0
133846174	0
133846665	0
133846684	0
133846866	0
133846881	0
133847008	0
133847133	0
133847156	0
133847176	0.694444
133847252	0.416667
133847339	0.416667
133847354	0.416667
133847459	1.69444
133847598	0
133847640	0
133847660	0.583333
133847702	0.0277778
133847869	0
133847871	0
133847873	0.0277778
133847877	0.0277778
133847880	0.583333
133847882	0
133847893	0.0277778
133848030	0.583333
133848056	0
133848162	0.972222
133848266	0.833333
133848420	1
133848440	0.833333
133848441	0.694444
133848467	1.27778
133848524	0
133848609	0
133848696	0
133848779	0.166667
133848798	0
133848816	0.583333
133848877	0
133848902	0
133848941	0
133849013	0
133849225	0
133849351	0
133849413	0
133849415	0
133849440	0
133849441	0
133849552	0
133849740	0
133849824	0
133849881	0
133849941	0
133850171	0
133850375	0
133850572	0
133850746	0.583333
133850824	0
133850885	0
133850895	0.583333
133850908	0
133850952	0
133851051	1.19444
133851126	0
133851375	0
133851389	0.833333
133851432	0
133851809	0
133851829	0
133851975	0
133851987	0
133851999	0
133852083	0
133852111	0
133852139	0
133852208	0
133852279	0
133852299	0
133852300	0
133852340	0
133852369	0
133852430	0
133852481	0
133852487	0
133852499	0
133852500	0.416667
133852618	0
133852627	0
133852737	0
133852748	0
133852758	0
133852822	0
133852843	0
133852928	0
133853100	0
133853116	0
133853386	0
133853392	0
133853439	0
133853480	0
133853526	0
133853643	0
133853740	0
133853774	0
133853845	0
133854001	0
133854020	0
133854055	0
133854059	0
133854064	0
133854078	0
133854111	0
133854150	0
133854151	0
133854251	0
133854359	0
133854516	0
133854531	0
133854536	0
133854553	0
133854685	0
133854798	0
133854844	0
133855053	0
133855235	0
133855370	0
133855398	0
133855454	1
133855491	0.777778
133855647	0.416667
133855678	0.583333
133855724	1.19444
133855755	0
133855901	0
133855940	0
133856065	0
133856196	0.166667
133856245	0.0833333
133856566	0.0833333
133856570	0.0833333
133856585	0.25
133856723	0
133856866	0.583333
133856872	0
133856934	0
133857011	0.833333
133857271	0.583333
133857432	0.583333
133857507	0.416667
133857683	1
133857796	0
133858048	0.583333
133858359	0
133858380	0.138889
133858393	1.41667
133858584	0.0833333
133858785	0.0277778
133858900	0.444444
133859266	0
133859280	0
133859434	0
133859476	0
133859537	0.5
133859607	0
133859706	0
133859713	0.416667
133859920	0
133859972	0
133860016	0.166667
133860087	0.0833333
133860104	0.0833333
133860105	0.0833333
133860160	0.25
133860178	0
133860339	0.861111
133860447	0
133860516	0
133860643	0.777778
133860694	0
133860707	0
133860731	0
133860849	0.972222
133860873	0.111111
133861046	1.47222
133861122	0.527778
133861233	0.583333
133861309	0.5
133861452	0.694444
133861745	0.25
133861784	0.416667
133861812	0.444444
133861933	0.166667
133862108	1.27778
133862197	0.0833333
133862238	0.166667
133862303	0
133862316	0
133862392	0
133862466	0
133862531	0
133862569	0
133862600	0
133862647	0
133862910	0.722222
133862947	0.444444
133862962	0.666667
133863358	0.444444
133863417	2.22222
133864120	0.916667
133864309	1
133864447	1
133864449	0.833333
133864517	0.972222
133864609	0
133864624	0
133864651	0
133864807	0.777778
133864939	0
133864986	0
133864992	0.777778
133865060	0
133865064	0
133865229	0.583333
133865234	0
133865244	0
133865259	1
133865300	0
133865398	0
133865540	0
133865554	0
133865595	0.416667
133865942	0
133865961	0
133865989	1
133866110	0.583333
133866128	0.583333
133866188	0.583333
133866239	1
133866532	0.333333
133866769	1.86111
133866814	1.58333
133866882	1.36111
133866953	1.63889
133867019	0.694444
133867411	0.916667
133867461	0
133867580	0
133867604	0
133867692	0.777778
133867956	0
133868133	0
133868140	0.777778
133868209	1.77778
133868415	0.777778
133868516	0.777778
133868537	1
133868800	3.08333
133868833	0.333333
133868847	0.583333
133869005	0.583333
133869026	0.5
133869077	0.361111
133869167	1.02778
133869228	0.111111
133869242	0.111111
133869329	1.36111
133869798	0.194444
133870818	0.166667
133870939	0.694444
133870981	0.194444
133871025	0.277778
133871107	0.25
133871127	0.416667
133871198	0.277778
133871205	0.0833333
133871299	1.33333
133871324	0.0277778
133871350	0
133871383	2.91667
133871385	1.66667
133871462	1.66667
133871505	3.33333
133871557	2.58333
133871559	2.58333
133871639	3.33333
133871678	4.13889
133871709	3.55556
133871718	3.25
133871719	3.08333
133871720	2.91667
133871740	2.94444
133871751	3.27778
133871761	0.583333
133871798	0.25
133871806	0.166667
133871824	2.58333
133873968	1.41667
133873969	1.41667
133874027	1.41667
133874035	1.41667
133874098	2.11111
133874209	2.16667
133874347	0.833333
133874366	0.305556
133874367	0.305556
133874376	0.305556
133874399	0.305556
133874407	3.83333
133874426	3.5
133874462	3.11111
133874566	5
133874573	4.58333
133874589	4.58333
133874590	4.58333
133874596	6.25
133874598	4.66667
133874614	4.66667
133874639	4.66667
133874647	4.66667
133874662	4.66667
133874742	4.66667
133874747	4.66667
133874748	4.66667
133874759	4.66667
133874820	4.66667
133874857	4.66667
133874859	6.5
133874899	0.583333
133874965	0.583333
133875044	0.666667
133875109	0.833333
133875111	1.91667
133875171	0.916667
133875359	0.833333
133875424	0.833333
133875429	0.833333
133875453	1.66667
133875562	0.0833333
133875599	0.0833333
133875611	0.166667
133875701	0
133875705	2.02778
133875787	1.19444
133875843	1.11111
133875850	1.66667
133875851	1.75
133875853	1.25
133875861	1.41667
133875923	1.66667
133876105	0
133876171	0.138889
133876173	0.305556
133876213	0.0277778
133876324	0.638889
133876358	0.805556
133876412	0.5
133876437	0.5
133876450	0.5
133876454	0.5
133876463	0.5
133876478	0.5
133876495	0.5
133876572	0.777778
133876613	0.0555556
133876616	0.333333
133876618	0.166667
133876643	0.166667
133876665	0.0833333
133876666	0.944444
133876670	0.833333
133876690	0.75
133876705	1.97222
133876923	1.52778
133876932	1.27778
133876983	1.27778
133877249	1.41667
133877280	1.08333
133877323	0.916667
133877324	0
133877339	0
133877375	0
133877386	0.0277778
133877444	0.0277778
133877500	0
133877639	0.0277778
133877711	0.0277778
133877714	0
133877719	0
133877721	0
133877731	0
133877738	0
133877818	1.63889
133877836	1.61111
133877845	1.61111
133877860	1.61111
133877890	1.61111
133877906	1.61111
133877946	1.61111
133878003	1.61111
133878010	1.61111
133878032	1.61111
133878054	1.61111
133878082	1.61111
133878090	1.61111
133878157	1.61111
133878218	1.61111
133878239	1.61111
133878305	1.61111
133878337	1.61111
133878338	1.61111
133878362	1.61111
133878416	1.61111
133878534	5.30556
133878604	4.91667
133878613	6.08333
133878637	5.75
133878651	6.72222
133878657	5.72222
133878665	5.27778
133878667	5.27778
133878671	5.86111
133878734	5.83333
133878738	4.25
133878742	4.05556
133878760	4.25
133878859	2.08333
133878877	1.61111
133878914	1.61111
133878955	1.61111
133878963	1.61111
133878978	1.61111
133879004	1.61111
133879056	1.61111
133879058	1.61111
133879061	1.61111
133879072	1.61111
133879085	2
133879107	1.61111
133879124	1.61111
133879253	2
133879259	1.61111
133879324	1.61111
133879339	1.61111
133879416	1.61111
133879431	1.61111
133879486	1.61111
133879577	1.61111
133879586	1.61111
133879590	1.61111
133879605	1.61111
133879611	1.61111
133879643	1.61111
133879692	1.88889
133879693	0.194444
133879722	0.194444
133879729	0.194444
133879829	0.194444
133879888	0.194444
133879919	0.194444
133879950	0.194444
133879965	0.194444
133880013	0.194444
133880043	0.305556
133880046	0.0277778
133880057	0.0555556
133880088	0.0277778
133880095	0.0833333
133880101	1.02778
133880156	0.583333
133880162	0.527778
133880164	1.11111
133880212	0.527778
133880216	0.527778
133880224	0.527778
133880263	0.527778
133880275	0.527778
133880380	0.527778
133880391	0.527778
133880431	0.527778
133880446	0.527778
133880580	0.527778
133880595	0.527778
133880642	0.527778
133880663	0.583333
133880758	0.527778
133880781	0.527778
133880860	0.638889
133880877	0.527778
133880983	0.555556
133880989	2.52778
133880991	4.66667
133881239	4
133881243	3.97222
133881249	3.97222
133881255	3.97222
133881258	6.97222
133881300	6.47222
133881301	6.27778
133881307	6.08333
133881317	5.88889
133881331	5.69444
133881332	5.5
133881340	5.5
133881387	6.05556
133881461	1.30556
133881496	1.36111
133881531	1.30556
133881537	1.30556
133881570	1.36111
133881593	1.30556
133881682	1.30556
133881710	1.30556
133881740	1.30556
133881789	1.30556
133881799	1.30556
133881825	1.30556
133881963	1.30556
133882043	1.30556
133882081	1.30556
133882082	1.30556
133882104	1.30556
133882105	1.30556
133882144	1.30556
133882164	1.30556
133882204	1.30556
133882355	1.30556
133882437	1.52778
133882562	2.47222
133882596	2.08333
133882606	1.80556
133882610	1.66667
133888731	1.80556
133888761	1.83333
133888762	1.36111
133888773	1.36111
133888859	1.41667
133888878	1.30556
133888895	1.30556
133888898	1.88889
133888970	1.30556
133888982	1.75
133889005	0.944444
133889011	0.361111
133889038	0.361111
133889126	0.361111
133889167	0.361111
133889302	0.361111
133889352	0.361111
133889421	1.25
133889425	0.5
133889426	0.5
133889432	1.11111
133889480	0.638889
133889502	0.361111
133889529	0.361111
133889585	0.361111
133889596	2.38889
133889622	1.94444
133889716	1.94444
133889735	1.94444
133889785	1.94444
133889787	1.94444
133889789	1.94444
133889852	1.94444
133889868	1.94444
133889880	1.94444
133889892	1.94444
133889930	1.94444
133890018	1.94444
133890030	1.94444
133890052	1.94444
133890214	1.94444
133890230	1.94444
133890269	1.94444
133890274	1.94444
133890279	1.94444
133890358	1.94444
133890398	1.94444
133890451	1.94444
133890461	1.94444
133890516	1.94444
133890553	1.94444
133890712	1.94444
133890735	1.94444
133890774	1.94444
133890780	1.94444
133890787	1.94444
133890819	1.94444
133890930	1.94444
133891013	1.94444
133891026	1.94444
133891037	2
133891052	1.94444
133891161	1.94444
133891213	2
133891219	1.94444
133891229	1.94444
133891235	1.94444
133891260	1.94444
133891318	1.94444
133891390	1.94444
133891395	1.94444
133891402	1.94444
133891406	1.94444
133891416	1.94444
133891429	1.94444
133891453	1.94444
133891464	1.94444
133891529	1.94444
133891539	1.94444
133891594	1.94444
133891646	1.94444
133891677	1.94444
133891751	1.94444
133891787	1.94444
133891836	1.94444
133891868	1.94444
133891875	1.94444
133891931	1.94444
133892100	1.94444
133892122	1.94444
133892123	1.94444
133892156	1.94444
133892176	1.94444
133892199	1.94444
133892208	1.94444
133892304	1.94444
133892312	1.94444
133892411	1.94444
133892437	2.41667
133892548	0.388889
133892553	0.388889
133892563	0.555556
133892589	0.5
133892590	0.5
133892593	0.5
133892600	0.5
133892659	0.555556
133892713	0.388889
133892746	0.388889
133892860	0.944444
133892908	0.388889
133892926	0.388889
133895227	0.944444
133895306	0.388889
133895327	0.972222
133895341	0.583333
133895382	0.111111
133895410	0.694444
133895485	0.111111
133895515	0.111111
133895525	0.111111
133895630	0.111111
133895638	0.75
133895654	0.555556
133895660	0.555556
133895725	0.555556
133895729	0.555556
133895734	0.555556
133895767	0.555556
133895778	0.555556
133895781	0.555556
133895783	0.555556
133895801	0.555556
133895808	0.555556
133895873	0.555556
133895883	0.555556
133895886	0.555556
133895936	0.555556
133896006	0.555556
133896019	0.555556
133896020	1.97222
133896069	2.5
133896118	2.13889
133896158	2.13889
133896159	1.94444
133896226	2.80556
133898334	0.944444
133898564	0.888889
133898566	0.277778
133898607	0.277778
133898673	0.277778
133898702	0.277778
133898744	0.277778
133898745	0.277778
133898837	0.277778
133898897	0.277778
133898899	0.277778
133898906	0.277778
133898918	0.888889
133898919	0.527778
133898926	0.527778
133898943	0.527778
133898956	0.527778
133898970	0.527778
133899167	0.527778
133899192	0.527778
133899342	0.527778
133899398	3.02778
133899491	2.47222
133899499	2.52778
133899536	2.19444
133899542	2.19444
133901910	2.61111
133901925	1.55556
133901939	1.55556
133901949	1.55556
133901975	1.55556
133901992	1.55556
133902091	1.72222
133902156	1.69444
133902159	1.77778
133902194	1.05556
133902196	0.805556
133902245	0.944444
133902299	0.805556
133902443	0.416667
133902540	0.138889
133902669	0.555556
133902723	0.166667
133902745	0.222222
133902787	0.611111
133902833	0.194444
133903030	0.194444
133903050	0.194444
133903097	0.194444
133903099	0.194444
133903131	0.194444
133903144	0.194444
133903154	0.472222
133903412	0.25
133903414	0
133903428	1.72222
133903432	0.277778
133903436	0.277778
133903522	1
133903550	0.805556
133903555	0.25
133903577	0.25
133903583	0.25
133903627	0.833333
133903744	0.75
133903745	0.611111
133903750	0.5
133903888	1.16667
133903908	1.19444
133903930	1.08333
133904117	0.583333
133904139	0.583333
133904145	0.583333
133904170	0.583333
133904231	0.583333
133904311	0.583333
133904330	1.52778
133904331	1.86111
133904377	1.08333
133904472	1.02778
133904491	0.916667
133904522	1.33333
133904543	1.19444
133904606	1.27778
133904620	0.444444
133904658	0.444444
133904681	0.444444
133904699	0.444444
133904747	1
133904773	0.666667
133904776	0.666667
133904789	0.666667
133904804	0.666667
133904819	0.666667
133904822	0.666667
133904902	1
133904947	0.444444
133904974	0.444444
133905010	0.444444
133905014	0.444444
133905122	0.444444
133905162	1.05556
133905183	0.833333
133905237	0.75
133905247	0.75
133905251	0.75
133905279	0.75
133905339	1.13889
133905491	1.97222
133905795	1.77778
133905835	1.83333
133905932	2.19444
133906000	1.58333
133906025	2.38889
133906078	1.97222
133906079	1.72222
133906129	1.69444
133906223	2.02778
133906328	2.08333
133906411	1.36111
133906467	3.25
133906572	2.13889
133906797	2.16667
133906975	4.47222
133907002	4.19444
133907010	3.80556
133907056	7.61111
133907107	6.88889
133907127	6.88889
133907130	6.88889
133907140	6.88889
133907202	10.3889
133907322	6.88889
133907325	6.88889
133907327	6.88889
133907625	6.88889
133907631	6.88889
133907688	6.88889
133907729	8.16667
133907786	7.55556
133907862	4.75
133907971	4.75
133908189	4.75
133908322	6.25
133908399	4.05556
133908403	4.25
133908482	5.22222
133908631	4.22222
133908841	4.97222
133908927	4.55556
133908929	3.38889
133908993	3.63889
133909079	4.41667
133909159	4.97222
133909187	4.44444
133909188	4.25
133909195	4.25
133909220	4.25
133909234	4.25
133909290	6.63889
133909297	4.69444
133909358	4.97222
133909418	5.30556
133909422	4.83333
133909436	4.80556
133909558	4.80556
133909660	4.80556
133909730	7.80556
133909739	3.97222
133909787	3.97222
133909812	3.97222
133909825	3.97222
133909843	4
133909885	5.91667
133909935	6.58333
133910136	6
133910137	5.97222
133910219	5.97222
133910303	5.97222
133910307	5.97222
133910355	5.97222
133910383	8.75
133910387	5.08333
133910404	5.08333
133910406	5.08333
133910412	5.38889
133910494	5.58333
133910497	4.5
133910507	4.77778
133910508	5.61111
133910573	6.38889
133910597	6.33333
133910623	5.22222
133910659	5.38889
133910662	5.22222
133910677	5.22222
133910696	5.22222
133910698	5.22222
133910699	5.22222
133910783	7.52778
133910827	3.88889
133910869	3.88889
133910927	4.08333
133910937	5.47222
133911158	3.36111
133911250	2.83333
133911273	2.27778
133911422	2.05556
133911436	3.88889
133911461	1.38889
133911533	2.38889
133911579	0.777778
133911603	0.777778
133911717	6.13889
133911768	8.05556
133911770	6.61111
133911771	6.55556
133911887	6.55556
133911988	6.55556
133912005	7.16667
133912009	8.5
133912276	7.88889
133912318	7.88889
133912326	7.88889
133912374	7.88889
133912525	7.88889
133912589	7.88889
133912674	8.38889
133912706	6
133912744	5.33333
133912759	5.33333
133912782	5.33333
133912834	5.33333
133912839	5.33333
133912868	5.33333
133913168	5.33333
133913187	5.33333
133913271	5.33333
133913295	5.33333
133913352	5.33333
133913400	5.33333
133913428	5.33333
133913491	5.33333
133913501	5.33333
133913517	5.33333
133913540	6.52778
133913711	5.91667
133913907	3.47222
133913991	3.58333
133914040	4.27778
133914332	3.36111
133914507	0.611111
133914511	1.22222
133914516	1.30556
133914596	1.08333
133914627	0.888889
133914630	0.888889
133914705	0.888889
133914783	0.888889
133914930	0.888889
133914937	0.888889
133914992	0.888889
133914999	1
133915004	1.47222
133915010	1.27778
133915017	1.69444
133915081	1.80556
133915133	1.55556
133915142	1.55556
133915335	1.55556
133915362	1.55556
133915395	2.5
133915491	1.69444
133915568	2.55556
133915606	3.36111
133915607	2.41667
133915633	2.41667
133915703	2.41667
133915773	2.41667
133915789	2.41667
133915814	2.41667
133915816	2.41667
133915836	2.41667
133915946	2.75
133916045	2.61111
133916046	2.5
133916053	2.5
133916058	3.25
133916069	0.5
133916102	0.166667
133916267	1.41667
133916292	1.30556
133916293	1.16667
133916333	1.16667
133916428	1.16667
133916487	1.16667
133916526	1.75
133916593	2.5
133916608	1.88889
133916609	1.88889
133916671	2
133917021	3.5
133917063	2.16667
133917368	3.38889
133917563	1.11111
133917711	1.41667
133917716	1.27778
133917778	2.41667
133917788	0.583333
133917792	2.69444
133917942	1.52778
133917972	4.05556
133918006	2.63889
133918060	2.88889
133918108	2.69444
133918131	6.94444
133918225	6
133918345	6.38889
133918384	4.83333
133918397	4.83333
133918422	7.88889
133918434	6.66667
133918448	6.66667
133918550	6.66667
133918581	6.66667
133918584	6.66667
133918678	7.27778
133918745	4.83333
133918754	4.83333
133918760	4.83333
133918770	4.83333
133918781	4.83333
133918792	4.83333
133918815	4.86111
133918840	4.83333
133918841	4.83333
133918966	4.86111
133918971	4.83333
133918986	4.83333
133918987	4.83333
133918992	5.41667
133918998	5.77778
133919052	3.58333
133919075	4
133919083	3.69444
133919098	4.11111
133919139	3.5
133919184	3.5
133919248	4.11111
133919271	3.52778
133919282	3.5
133919328	4.66667
133919335	0.694444
133919390	0.666667
133919395	0.666667
133919398	0.666667
133919402	0.666667
133919403	0.666667
133919404	5.08333
133919413	3.94444
133919454	3.91667
133919456	3.91667
133919468	3.91667
133919471	3.91667
133919473	3.91667
133919500	3.91667
133919536	3.91667
133919573	3.91667
133919590	3.91667
133919608	3.91667
133919617	3.91667
133919628	3.91667
133919645	3.91667
133919809	3.94444
133919838	3.91667
133919867	3.91667
133919868	4.52778
133919875	3.91667
133919912	3.91667
133919929	4.52778
133919964	3.91667
133920004	3.91667
133920017	4.33333
133920061	2.36111
133920073	2.33333
133920146	2.33333
133920183	2.33333
133920204	4.47222
133920231	1.25
133920280	1.22222
133920290	2.72222
133920362	1.38889
133920431	1.86111
133920437	2.22222
133920505	1.38889
133920599	1.5
133920624	1.61111
133920757	3.38889
133920762	3.27778
133920787	4.02778
133920798	3.41667
133920864	3.02778
133920868	2.69444
133921395	2.44444
133921460	3.11111
133921528	2.16667
133921548	1.63889
133921576	1.63889
133921601	1.63889
133921650	1.63889
133921673	1.63889
133921732	1.63889
133921798	2.25
133921820	1.80556
133921828	2.22222
133921874	0.5
133921887	0.75
133921903	2.25
133922042	1.97222
133922067	2.02778
133922113	1.97222
133922137	2.58333
133922150	2.41667
133922230	2.41667
133922255	2.41667
133922269	2.41667
133922359	2.41667
133922459	2.41667
133922675	2.41667
133922706	2.41667
133922783	2.58333
133922798	2.02778
133922835	3.77778
133922843	2.36111
133922849	2.61111
133922885	2.36111
133922933	2.36111
133923045	3.02778
133923089	2.61111
133923090	2.61111
133923112	2.61111
133923231	2.61111
133923283	2.61111
133923288	3.13889
133923299	2.13889
133923336	2.94444
133923339	2.77778
133923357	2.27778
133923375	2.33333
133923414	2.25
133923456	2.25
133923460	2.25
133923462	2.25
133923463	2.25
133923464	2.25
133923470	4.33333
133923495	1.16667
133923544	1.19444
133923545	1.58333
133923566	1.16667
133923572	1.25
133923574	1.16667
133923611	1.16667
133923612	1.38889
133923615	1.30556
133923639	3.97222
133923697	2.30556
133923732	2.30556
133923738	2.30556
133923780	2.30556
133923783	2.30556
133923794	2.33333
133923802	2.16667
133923819	2.16667
133923820	2.58333
133923845	2.5
133923846	3.44444
133923852	2.47222
133923866	2.47222
133923871	2.47222
133923874	2.47222
133923901	2.58333
133923906	2.08333
133923956	2.08333
133924012	2.25
133924033	2.19444
133924127	3.13889
133924149	1.86111
133924189	1.77778
133924232	1.86111
133924270	3.66667
133924271	4
133924292	3.88889
133924310	3.80556
133924323	3.80556
133924325	3.80556
133924328	4.58333
133924342	4.47222
133924344	4.47222
133924349	4.47222
133924356	4.47222
133924366	4.47222
133924374	4.47222
133924377	4.47222
133924380	4.47222
133924387	4.58333
133924435	3.80556
133924439	3.80556
133924451	3.80556
133924496	4.08333
133924497	2.33333
133924582	2.83333
133924583	2.27778
133924587	1.72222
133924628	1.97222
133924630	1.80556
133924718	1.80556
133924735	1.77778
133924737	1.77778
133924748	1.88889
133924759	3.19444
133924774	1.11111
133924861	1.75
133924898	1.97222
133924917	1.83333
133924919	1.83333
133924938	1.94444
133924960	2.19444
133924981	3.13889
133924992	1.88889
133924996	1.16667
133925034	1.16667
133925038	1.16667
133925055	1.16667
133925077	1.16667
133925079	7.75
133925083	6.36111
133925086	6.36111
133925103	6.36111
133925124	6.36111
133925147	6.58333
133925148	6.22222
133925218	6.22222
133925265	6.22222
133925269	6.22222
133925279	6.22222
133925296	6.22222
133925321	6.22222
133925366	7.30556
133925387	6.52778
133925388	6.55556
133925425	7.02778
133925435	7.02778
133925437	6.69444
133925443	6.61111
133925478	7.22222
133925497	6.16667
133925522	6.16667
133925556	6.38889
133925613	6.44444
133925645	6.27778
133925652	6.27778
133925668	6.38889
133925674	6.16667
133925790	6.16667
133925804	6.47222
133925812	6.30556
133925852	6.30556
133925859	6.30556
133925871	6.30556
133925881	6.30556
133925903	6.30556
133925912	6.30556
133925939	6.72222
133925950	7.52778
133925957	4.5
133925959	1.38889
133925976	1.19444
133925983	3.97222
133926035	4.55556
133926058	3.58333
133926063	3.58333
133926067	4.16667
133926100	3.55556
133926126	3.55556
133926150	3.72222
133926171	3.88889
133926208	4.02778
133926247	3.77778
133926255	5.88889
133926295	5.27778
133926310	4.86111
133926342	4.86111
133926345	4.86111
133926365	5.02778
133926389	4.77778
133926402	4.77778
133926439	4.77778
133926456	4.77778
133926459	4.77778
133926496	5.08333
133926518	4.91667
133926519	4.91667
133926531	4.91667
133926559	4.91667
133926574	4.91667
133926587	4.91667
133926723	4.91667
133926725	4.91667
133926753	4.91667
133926776	4.94444
133926860	4.97222
133926899	4.69444
133926921	4.75
133927016	6.86111
133927030	1.75
133927035	1.69444
133927051	1.69444
133927072	2.05556
133927107	1.97222
133927110	2.13889
133927116	2.38889
133927169	2.27778
133927216	1.91667
133927221	2.02778
133927225	1.91667
133927265	2.19444
133927286	2.36111
133927305	0.25
133927308	0.333333
133927316	0.277778
133927319	1.22222
133927323	0.555556
133927328	0.555556
133927364	0.555556
133927375	0.666667
133927395	1.47222
133927401	1.44444
133927403	2.05556
133927431	2.08333
133927435	2.27778
133927528	1.61111
133927533	1.61111
133927541	1.72222
133927542	1.63889
133927558	2.02778
133927564	1.61111
133927594	1.61111
133927607	1.72222
133927610	1.69444
133927678	1.77778
133927705	2.47222
133927709	1.27778
133927715	2.83333
133927735	2.5
133927737	7.83333
133927744	6.83333
133927762	6.83333
133927768	6.83333
133927785	13.1667
133927828	9.94444
133927829	9.94444
133927903	9.94444
133927904	9.94444
133927928	9.94444
133927930	9.94444
133927963	9.94444
133928024	10.1111
133928030	10.5833
133928034	7.08333
133928057	7.08333
133928062	7.08333
133928069	7.08333
133928074	7.5
133928105	10.3056
133928124	8.36111
133928175	8.80556
133928204	7.02778
133928305	7.02778
133928377	7.02778
133928449	7.02778
133928511	7.02778
133928531	7.02778
133928580	7.02778
133928608	8.25
133928644	7.02778
133928671	7.02778
133928677	7.63889
133928737	7.13889
133928786	7.08333
133928790	7.08333
133928797	7.08333
133928798	9.58333
133928830	6.94444
133928845	6.86111
133928861	6.86111
133928862	6.86111
133928863	6.86111
133928866	6.86111
133928903	6.86111
133928957	6.86111
133929137	6.86111
133929164	6.86111
133929217	6.86111
133929230	6.86111
133929263	6.86111
133929268	6.86111
133929328	6.86111
133929332	6.86111
133929333	6.86111
133929340	7.27778
133929341	6.86111
133929364	6.86111
133929381	6.86111
133929398	6.86111
133929403	7.47222
133929406	6.86111
133929460	6.86111
133929466	6.86111
133929498	6.91667
133929606	6.88889
133929682	6.88889
133929698	8.13889
133929749	6.08333
133929838	5.02778
133929855	5.02778
133929911	5.02778
133929925	5.38889
133929971	5.05556
133930032	5.30556
133930036	4.58333
133930038	3.97222
133930040	3.30556
133930071	3.30556
133930119	4.86111
133930164	1.27778
133930283	0.861111
133930354	0.888889
133930375	1.11111
133930429	0.861111
133930457	0.888889
133930503	1.94444
133930509	1.86111
133930535	1.02778
133930538	0.75
133930569	1.11111
133930574	0.361111
133930628	0.416667
133930639	5.22222
133930642	3.61111
133930680	3.80556
133930694	3.58333
133930696	3.58333
133930714	4.5
133930724	2.38889
133930739	4.05556
133930743	3.97222
133930895	3.58333
133930921	3.47222
133930932	3.47222
133931090	3.47222
133931121	4.11111
133931164	3.44444
133931253	3.52778
133931300	4.11111
133931353	3.5
133931395	3.5
133931402	3.5
133931569	3.52778
133931587	3.44444
133931627	5.61111
133931646	5
133931735	5
133931740	5
133931742	5
133931810	5.58333
133931844	0.722222
133931899	0.611111
133931934	0.833333
133931972	0.638889
133932093	0.305556
133932142	0.833333
133932213	1.97222
133932242	0.5
133932291	0.583333
133932441	2.22222
133932629	0.75
133932648	1.58333
133932677	0.611111
133932713	3.33333
133932721	1.86111
133932727	1.94444
133932732	2.19444
133932764	1.86111
133932820	1.94444
133932846	2.11111
133932871	1.22222
133932883	0.722222
133932896	3.19444
133932920	1.52778
133933051	3
133933077	5.13889
133933154	4.80556
133933212	4.91667
133933316	4.63889
133933334	4.63889
133933342	4.63889
133933343	4.94444
133933434	4.63889
133933495	4.94444
133933772	4.63889
133933922	5.97222
133934004	4.66667
133934038	4.66667
133934067	4.66667
133934087	4.66667
133934104	4.66667
133934110	4.66667
133934117	4.66667
133934158	4.66667
133934231	4.66667
133934294	4.75
133934638	4.75
133934898	5.91667
133935241	2.86111
133935271	3.38889
133935387	2.91667
133935559	2.63889
133935601	2.36111
133935639	3
133935647	4.58333
133935720	3.58333
133935845	4
133935861	2.41667
133935986	2.72222
133936210	2.30556
133936272	2.05556
133936301	2.72222
133936411	2.47222
133936467	3.05556
133936706	2.58333
133936708	3.36111
133936764	2.55556
133937150	3.5
133937232	2.97222
133937390	2.97222
133937399	2.61111
133937613	5.58333
133937762	6.27778
133937845	5.44444
133938251	5.38889
133938314	5.61111
133938465	5.44444
133938499	6.47222
133938517	4.41667
133939074	4.58333
133939135	4.58333
133939144	4.5
133939164	4.5
133939230	5.86111
133939237	5.19444
133939325	5.36111
133939366	5.41667
133939400	5.44444
133939431	6.27778
133939442	5.25
133939458	6.30556
133939460	5.80556
133939484	5.66667
133939491	5.47222
133939612	6.75
133939753	6.13889
133939762	4.91667
133939867	4.91667
133939979	5.08333
133940183	5.30556
133940236	4.38889
133940382	4.5
133940631	4.38889
133940640	4.97222
133940706	4.83333
133940737	4.80556
133940765	4.80556
133940825	5.22222
133940845	4.80556
133940883	4.80556
133940967	6.22222
133941031	5.86111
133941251	5.27778
133941382	5.13889
133941496	6.13889
133941572	4.77778
133941623	5.55556
133941635	4.91667
133941697	5.41667
133941719	5
133941818	3.19444
133941835	3.27778
133941927	4.91667
133942024	3.44444
133942230	4.11111
133942319	3.41667
133942334	4.13889
133942341	3.91667
133942386	1.33333
133942453	2.91667
133942456	1.80556
133942468	2.83333
133942470	3.41667
133942746	2.63889
133942764	2.86111
133942793	5.91667
133942939	5.58333
133943003	5.72222
133943013	4.38889
133943048	4.83333
133943309	4.33333
133943318	4.41667
133943493	7.16667
133943508	5.41667
133943549	6.27778
133943568	6.27778
133943606	6.08333
133943739	5.91667
133943744	5.91667
133943752	6.47222
133943901	7.97222
133943996	7.16667
133944060	7.16667
133944144	7.16667
133944174	8.88889
133944190	7.52778
133944285	7.75
133944372	8.86111
133944608	5.02778
133944688	4.91667
133944866	5.33333
133944948	5.52778
133945054	4.91667
133945059	4.91667
133945272	5.27778
133945404	4.91667
133945477	4.91667
133945490	5.55556
133945555	4.94444
133945611	5
133945649	6.44444
133945821	3.97222
133945847	4.30556
133945999	4.80556
133946091	4.11111
133946141	5.22222
133946341	4.11111
133946359	4.27778
133946374	3.44444
133946386	6.05556
133946395	5.05556
133946494	5.19444
133946688	5.44444
133946747	5.36111
133946816	5.16667
133946892	5.16667
133946963	5.16667
133946973	5.80556
133946990	2.97222
133946992	2.38889
133946996	2.63889
133947023	2.47222
133947024	3.13889
133947115	2.80556
133947277	2.88889
133947319	7.22222
133947342	3.41667
133947349	3.33333
133947352	3.66667
133947381	3.83333
133947401	3.72222
133947412	3.94444
133947573	3.80556
133947773	5.30556
133948001	3.77778
133948205	3.63889
133948207	3.16667
133948268	3.75
133948341	2.58333
133948513	3.41667
133948564	3
133948579	5.36111
133948581	3.47222
133948585	3.66667
133948587	3.58333
133948647	3.38889
133948691	4.25
133948747	2.58333
133948756	2.61111
133948760	5
133948790	4.27778
133948812	3.61111
133948836	3.52778
133948837	8.55556
133948883	7.33333
133948892	7.52778
133949054	7
133949203	10.5
133949323	9.83333
133949479	9.86111
133949529	9.5
133949588	9.66667
133949615	12.9167
133949616	11.5278
133949710	11.5278
133949825	11.5278
133949836	12.1389
133949962	12.3611
133950030	10.7778
133950035	10.9167
133950086	10.7778
133950132	10.7778
133950160	10.9444
133950198	10.7778
133950208	10.9444
133950282	10.9444
133950292	10.7778
133950307	11.5
133950446	11.1389
133950524	11.1389
133950563	11.1389
133950576	11.8611
133950617	10.7778
133950722	11.6944
133950723	14.25
133950805	8.91667
133950807	4.22222
133950810	3.88889
133950812	5.27778
133950825	9.83333
133950844	8.86111
133950872	8.63889
133950972	8.63889
133951022	9.58333
133951024	8.11111
133951082	8.11111
133951120	8.11111
133951176	8.38889
133951255	8.61111
133951302	8.94444
133951332	7.30556
133951335	8.19444
133951352	7.5
133951381	7.38889
133951396	9.19444
133951468	7.47222
133951621	7.05556
133951638	7.05556
133951648	8.22222
133951685	7.36111
133951717	6.94444
133951728	5.02778
133951803	5.11111
133951883	4.77778
133951907	4.77778
133951941	4.77778
133951958	7.05556
133952013	4.69444
133952038	4.69444
133952062	4.69444
133952095	4.97222
133952113	15.3889
133952128	13.1389
133952130	13.1389
133952133	13.1389
133952151	13.1389
133952167	13.1389
133952198	13.9722
133952274	12.9167
133952320	12.9167
133952327	12.9167
133952403	12.9167
133952405	14.4167
133952409	13.5833
133952430	13.9444
133952455	13.5833
133952461	13.75
133952465	12.9722
133952469	11.8889
133952473	12.8611
133952516	13.4167
133952518	12.6944
133952523	13.2778
133952639	14.9722
133952691	10.5833
133952792	10.3333
133952891	11.0556
133952933	10.3333
133953005	10.3333
133953014	10.6944
133953074	10.3333
133953107	16.75
133953157	14.4167
133953256	14.4167
133953266	14.4167
133953268	14.4167
133953298	14.4167
133953321	14.4167
133953387	14.4167
133953404	14.4167
133953419	14.4167
133953480	14.4167
133953599	14.4167
133953622	14.4167
133953700	14.4167
133953859	14.8333
133953903	20.8333
133953953	16.8333
133953960	16.4167
133954022	16.7778
133954065	16.4167
133954152	16.4167
133954249	16.4167
133954303	16.5833
133954304	16.4167
133954338	16.75
133954388	16.4167
133954392	16.4167
133954473	16.75
133954491	16.4167
133954589	16.4167
133954702	16.4167
133954703	19.75
133954768	19.8333
133954785	19.6111
133954786	19.6111
133954936	19.6111
133954979	19.8333
133955066	19.3889
133955087	19.5833
133955118	16.3889
133955127	16.3889
133955134	16.3889
133955249	16.3889
133955321	17.4722
133955351	14.2222
133955461	11.5556
133955633	11.6389
133955662	16.0278
133955686	6.72222
133955725	8.77778
133955741	7.88889
133955745	8.72222
133955749	7.47222
133955757	7.47222
133955782	9.94444
133955818	9.11111
133955832	8.30556
133955848	8.30556
133955860	8.30556
133955885	8.30556
133955975	11.2222
133955982	8.22222
133956012	8.22222
133956015	10.75
133956115	8.44444
133956116	8.44444
133956143	8.44444
133956183	8.72222
133956250	11.75
133956342	3.97222
133956351	4.41667
133956361	4.61111
133956525	5.47222
133956569	2.55556
133956626	2.44444
133956753	2.47222
133956777	4.52778
133956778	2.36111
133956811	3.91667
133956891	3.38889
133956924	3.38889
133957037	7.55556
133957049	5.80556
133957116	5.66667
133957166	5.66667
133957263	4.05556
133957278	4.05556
133957534	4.55556
133957628	5.69444
133957736	3.44444
133957798	5.72222
133957864	2.72222
133958128	4.36111
133958129	3.88889
133958350	3.33333
133958552	2.86111
133958650	3.52778
133958723	3.16667
133958879	2.36111
133959073	1.63889
133959260	2.69444
133959296	1.83333
133959351	3.47222
133959372	1.08333
133959428	1.75
133959537	4.72222
133959660	7.05556
133959702	5.77778
133959785	8
133959831	9.75
133959853	7.44444
133959866	7
133959873	6.11111
133959874	5.72222
133959879	5.33333
133959884	5.16667
133959908	7.47222
133960098	5.94444
133960178	7.11111
133960239	5.94444
133960323	7.08333
133960482	5.58333
133960485	5.38889
133960530	5.88889
133960538	5.55556
133960573	8.88889
133960698	3.22222
133960716	7.5
133960741	5.86111
133960861	5.25
133961376	5.25
133961481	6.91667
133961527	7.13889
133961542	6.36111
133961594	6.55556
133961607	6.25
133961972	6.02778
133962122	6.02778
133962227	9.16667
133962266	4.61111
133962400	4.83333
133962504	4.44444
133962657	5.44444
133962768	4.66667
133962838	5.08333
133962899	3.52778
133962936	5.36111
133962971	1.66667
133963046	1.44444
133963047	3.19444
133963195	1.08333
133963222	1.77778
133963231	1.55556
133963323	2.86111
133963401	1.88889
133963535	1.55556
133963590	2.05556
133963708	2.22222
133963777	1.05556
133964085	2.02778
133964110	1.27778
133964208	1.75
133964224	4.77778
133964330	2.88889
133964504	3.11111
133964528	2.69444
133964531	2.69444
133964681	3.75
133964698	3.77778
133964794	2.52778
133964813	2.02778
133964917	1.91667
133964956	3.16667
133965026	3.08333
133965027	1.38889
133965028	3.36111
133965233	3.58333
133965405	2.86111
133965571	2.86111
133965651	3.08333
133965785	3.72222
133965815	4.11111
133966075	4.88889
133966150	3.91667
133966175	4.63889
133966177	4.19444
133966261	4.19444
133966347	5.25
133966431	6.5
133966490	5.77778
133966732	4.11111
133966767	5.86111
133966803	4.69444
133966875	4.69444
133966980	4.69444
133967068	7.47222
133967154	4.63889
133967197	5.02778
133967201	4.63889
133967255	5.16667
133967258	4.47222
133967576	6.11111
133967677	3.75
133967690	3.41667
133967730	5.75
133967874	4.5
133967910	5.27778
133967919	2.63889
133968063	3.38889
133968069	2.66667
133968216	2.86111
133968344	3.16667
133968385	1.77778
133968386	2.44444
133968518	2.77778
133968592	2.27778
133968804	2.27778
133969074	2.66667
133969238	1.83333
133969284	2
133969401	2.72222
133969403	1.25
133969422	2.33333
133969462	2.08333
133969613	2.47222
133969699	0.638889
133969702	3.41667
133969723	2.41667
133969799	2.41667
133969813	2.41667
133970005	2.77778
133970016	2.75
133970030	1.86111
133970113	3.97222
133970549	1.72222
133970556	1.33333
133970659	1.66667
133970720	1.30556
133970742	6.02778
133970871	4.66667
133971259	4.41667
133971275	4.41667
133971293	4.41667
133971315	3.02778
133971331	4.11111
133971364	2.58333
133971374	1.72222
133971538	2.75
133971610	1.25
133971613	1.33333
133971686	5.88889
133971714	6.5
133971731	6.25
133971782	6.25
133971819	6.25
133971833	6.11111
133971839	7.36111
133971850	5.11111
133971851	4.38889
133971852	4.44444
133971922	4.5
133971934	4.94444
133972161	4.5
133972162	4.08333
133972171	4.08333
133972232	6.05556
133972234	3.86111
133972240	3.30556
133972267	4.16667
133972288	3.72222
133972304	3.86111
133972368	3.86111
133972390	4.02778
133972420	2.72222
133972423	2.97222
133972437	2.88889
133972438	2.72222
133972447	2.86111
133972454	3.94444
133972480	0.861111
133972525	1.63889
133972567	0.944444
133972624	1.44444
133972627	0.5
133972637	1.94444
133972674	1.13889
133972718	2.25
133972729	2.44444
133972743	3.41667
133972766	4.38889
133972789	4.25
133972819	5.5
133972829	4
133972904	4.16667
133972914	4
133972949	4
133972950	4
133972959	5.86111
133972981	2.33333
133973021	2.22222
133973033	2.38889
133973035	2.66667
133973063	3
133973107	1.08333
133973186	0.972222
133973280	1.44444
133973449	2.02778
133975795	1.16667
133975798	1.55556
133975956	2.77778
133975978	1.11111
133976213	2.30556
133976294	2.52778
133976381	1.33333
133976639	1.61111
133976661	4.36111
133976765	1.91667
133976789	1.91667
133976833	4.94444
133976850	2.97222
133976851	3.66667
133976922	3.86111
133977023	3.36111
133977081	2.66667
133977179	3.30556
133977342	5.38889
133977604	1.69444
133977712	1.69444
133977782	2.11111
133978133	2.5
133978204	2.77778
133978274	2.19444
133978419	4.61111
133978534	3.13889
133978561	3.13889
133978752	3.36111
133978888	3.13889
133979049	5.08333
133979242	4
133979373	3.02778
133979398	2.47222
133979415	3.19444
133979417	2.30556
133979591	2.52778
133979673	3.91667
133979733	3.88889
133979752	3.33333
133979837	5
133979934	8.41667
133979938	5.69444
133981040	5.69444
133981240	6.63889
133981295	7.58333
133981335	6.80556
133981476	7.91667
133981501	6.44444
133981530	7.38889
133981688	6.83333
133981875	5.55556
133982077	5.83333
133982122	5.91667
133982150	6.02778
133982167	1.83333
133982177	4.22222
133982537	3.02778
133982627	3.22222
133982645	3.22222
133983006	2.36111
133983022	4.13889
133983076	2.02778
133983138	2.13889
133983216	2.41667
133983277	3.75
133983504	1.16667
133983588	1.16667
133983817	1.69444
133983819	0.361111
133984159	0.777778
133984412	0.916667
133984579	0.472222
133984631	0.305556
133984638	1.69444
133984757	1.5
133984876	1.27778
133984925	1.5
133984946	1.27778
133985072	1.94444
133985209	2.25
133985286	0.972222
133985396	0.805556
133985661	1.41667
133985688	0.805556
133985708	0.333333
133985755	0.25
133985774	2.41667
133985834	1.52778
133986134	1.94444
133986139	1.66667
133986171	1.91667
133986201	1.30556
133986494	2.05556
133986603	0.222222
133986651	0.0833333
133986843	0.111111
133986926	0.0555556
133986930	0.277778
133986965	0.611111
133986975	0.222222
133987071	1.02778
133987076	0.25
133987329	1.19444
133987337	0.138889
133987455	0.0833333
133987470	0.722222
133987482	0.388889
133987599	0.111111
133987612	0.277778
133987632	0.972222
133987636	0.611111
133987805	1.13889
133987875	0.888889
133987902	1.16667
133987918	0.527778
133987929	1.19444
133987942	0.583333
133987951	0.333333
133987960	0.916667
133987985	0.333333
133988037	0.333333
133988114	0.416667
133988240	0.666667
133988324	1
133988411	0.861111
133988595	1.44444
133988775	1.16667
133988848	2.97222
133988957	1.91667
133989184	1.72222
133989246	1.72222
133989317	2.63889
133989472	1.55556
133989524	3.08333
133989566	0.972222
133989600	1.11111
133989612	0.833333
133989836	0.833333
133989990	1.86111
133989997	0.694444
133990112	0.444444
133990222	0.444444
133990259	0.944444
133990286	0.388889
133990346	0.416667
133990362	0.138889
133990376	1.63889
133990450	0.611111
133990546	0.583333
133990713	0.666667
133990741	1.16667
133990805	0.0833333
133990818	0.444444
133990838	0.472222
133990976	0.0833333
133990981	0.166667
133991195	1.05556
133991209	1.86111
133991214	1.52778
133991220	1.80556
133991350	1.97222
133991442	1.86111
133991581	1.86111
133991592	0.916667
133991733	1.58333
133991757	3.22222
133991819	2.94444
133991836	2.80556
133991994	2.91667
133992080	2.63889
133992128	2.75
133992230	3.19444
133992259	2.63889
133992272	2.63889
133992478	2.63889
133992508	2.63889
133992585	2.97222
133992659	2.41667
133993014	3.11111
133993219	2.91667
133993247	2.94444
133993333	3.88889
133993480	2
133993561	2.61111
133993658	1.86111
133993753	0.777778
133993826	0.916667
133993875	0.527778
133993953	0.527778
133994093	1.27778
133994162	0.277778
133994405	0.75
133994417	0.5
133994443	0.444444
133994455	0.611111
133994515	0.416667
133994523	0.75
133994663	1.75
133994797	1.22222
133994866	1.47222
133994892	1.22222
133994893	1.58333
133994942	1.33333
133995010	1.75
133995083	1.36111
133995114	2.97222
133995278	0.472222
133995671	0.611111
133995755	2.38889
133995821	1.72222
133996058	1.05556
133996100	1.75
133996120	1.63889
133996137	2.22222
133996138	1.61111
133996142	1.47222
133996146	1.69444
133996372	1.72222
133996376	2.08333
133996481	1.11111
133996534	0.444444
133996633	1.27778
133996700	0.75
133996772	1.97222
133996957	2.77778
133997220	3.13889
133997335	3.97222
133997408	3.66667
133997577	3.38889
133997595	3.38889
133997886	4
133997990	2.33333
133998583	2.58333
133998672	2.44444
133998680	2.94444
133998784	2.33333
133998964	2.94444
133999193	2.08333
133999434	2.08333
133999717	3.13889
133999863	6.16667
133999867	4.05556
133999883	3.86111
133999952	3.75
134000253	3.75
134001068	5.44444
134001123	3.80556
134001466	4.36111
134001491	3.19444
134001724	3.36111
134001814	6.11111
134001945	5.33333
134002030	4.97222
134002120	4.97222
134002236	5.05556
134002237	4.33333
134002333	4.72222
134002439	4.91667
134002782	4.55556
134002785	6.19444
134002904	3.97222
134002913	4.08333
134002971	4.30556
134003404	4.05556
134003429	7.22222
134003467	4.13889
134003581	5.77778
134003624	4.25
134003645	5.30556
134003770	5.11111
134003936	5.22222
134004042	5.22222
134004046	4.55556
134004050	4.55556
134004190	5.08333
134004279	4.94444
134004379	2.52778
134004451	3.16667
134004457	2.72222
134004856	2.72222
134004942	2.86111
134004991	3.44444
134005020	2.38889
134005042	2.13889
134005048	2.13889
134005113	2.13889
134005159	2.58333
134005217	3
134005427	2.27778
134005428	2.55556
134005548	5.55556
134005617	2.66667
134005800	2.33333
134005914	2.33333
134005997	2.33333
134006168	2.33333
134006199	2.33333
134006246	2.5
134006262	2.47222
134006263	3.25
134006301	3.08333
134006385	3.61111
134008893	3.16667
134008996	4.02778
134009162	3.75
134009279	3.72222
134009294	3.75
134009420	3.88889
134009430	3.80556
134009454	2.86111
134009573	2.94444
134009657	3.66667
134009688	3.52778
134009718	3.94444
134009766	4.19444
134009778	2.11111
134009942	2.83333
134010187	2.33333
134010203	2.30556
134010430	1.41667
134010562	1.91667
134010573	1.75
134010649	1.61111
134010762	1.11111
134010869	1.83333
134010906	1.58333
134010962	1.83333
134011178	1.72222
134011198	2.83333
134011261	1.88889
134011264	1.27778
134011277	1.30556
134011366	1.22222
134011377	1.30556
134011400	1.27778
134011437	1.58333
134011441	2
134011496	1.38889
134011576	1.44444
134011581	1.41667
134011591	3.5
134011593	2.44444
134011596	2.75
134011605	2.27778
134011627	2.27778
134011686	3.52778
134011786	2.27778
134011797	2.27778
134011828	3.52778
134011832	2.27778
134011836	2.27778
134011851	3.13889
134011866	3.19444
134011941	2.88889
134011967	2.88889
134011980	2.97222
134012011	5.61111
134012034	2.13889
134012038	3.30556
134012078	4.05556
134012151	3.91667
134012197	3.83333
134012225	5.16667
134012247	4.52778
134012273	4.52778
134012301	4.52778
134012476	4.52778
134012489	5.11111
134012577	4.91667
134012582	3.83333
134012654	6.41667
134012662	5.91667
134012890	4.41667
134012965	4.33333
134013151	4.33333
134013258	4.5
134013275	4.16667
134013281	6.22222
134013283	5.86111
134013310	5.86111
134013413	5.86111
134013416	5.86111
134013426	5.86111
134013459	8.22222
134013478	3.05556
134013615	3.16667
134013639	3.75
134013669	1.16667
134013676	1.83333
134013721	1.02778
134013745	1.02778
134013889	7
134014143	4.66667
134014155	4.27778
134014200	4.63889
134014202	5.27778
134014262	4.52778
134014265	4.52778
134014486	4.52778
134014503	4.52778
134014528	4.94444
134014627	6.25
134014731	3.80556
134014782	3.80556
134014827	4
134014998	5.61111
134015033	1.5
134015064	1.44444
134015338	1.44444
134015456	1.13889
134015587	2.30556
134015815	0.75
134015830	1.61111
134015990	0.916667
134015996	2
134016025	0.277778
134016292	0.916667
134016610	0.722222
134016705	0.25
134016770	0.305556
134016814	0.777778
134017167	0.25
134017661	0.5
134017830	0.166667
134017851	0.694444
134017924	0.722222
134017994	0.777778
134018056	0.305556
134018063	1.25
134018138	0.527778
134018220	1.25
134018228	1.16667
134018287	1
134018293	0.666667
134018343	1.22222
134018366	1.41667
134018369	1.75
134018370	1.22222
134018399	1.36111
134018412	1.08333
134018415	2.27778
134018465	1.25
134018474	1.97222
134018475	2.08333
134018531	1.91667
134018683	1.91667
134018690	1.91667
134018717	1.91667
134019073	1.91667
134019106	1.91667
134019157	1.91667
134019202	1.91667
134019339	2.52778
134019524	2.11111
134019593	3.02778
134019608	0.944444
134019612	0.944444
134019646	1.05556
134019652	3.08333
134019685	2.02778
134024622	2.02778
134024709	4.02778
134024850	2.94444
134024856	2.94444
134024889	3.36111
134024937	3.13889
134024958	3.91667
134025084	2.5
134025095	1.63889
134025116	1.94444
134025138	1.63889
134025209	2.61111
134025214	1.30556
134025545	1.63889
134025720	2.30556
134025889	1.41667
134025952	1.41667
134026204	1.41667
134026282	2.13889
134026398	0.472222
134026722	0.277778
134026770	0.333333
134026801	0.388889
134026985	0.472222
134027190	0.805556
134027257	0.777778
134027328	1.41667
134027331	1.58333
134027346	1.86111
134027633	1.08333
134027692	1.63889
134027818	1
134027883	2
134028141	1.13889
134028187	1.13889
134028247	1.55556
134028251	1.72222
134028267	1.27778
134028304	1.27778
134028305	1.66667
134028307	1.63889
134028413	1.30556
134028436	3.63889
134028552	2.52778
134028589	4.05556
134028658	2.88889
134028681	4
134028720	3.22222
134028723	2.55556
134028767	2.47222
134028810	2.47222
134028831	3.08333
134028991	2.83333
134028994	1.41667
134028995	1.66667
134030850	1.77778
134030862	1.55556
134030935	1.27778
134031003	2.52778
134031142	1.5
134031143	2.97222
134031266	3.94444
134031325	2.22222
134031364	2.22222
134031517	2.86111
134031533	2.88889
134031591	2.38889
134031595	2.47222
134031613	3.91667
134031662	1.5
134031689	1.55556
134031776	1.22222
134031802	1.44444
134031910	1.13889
134031916	2.72222
134031938	1.75
134031942	1.75
134031977	1.75
134032029	1.75
134032092	2.33333
134032119	1.88889
134032148	2
134032198	1.47222
134032205	1.36111
134032236	2.36111
134032243	1.05556
134032316	1.05556
134032328	1.05556
134032336	2.02778
134032341	1.02778
134032371	1.69444
134032510	1.38889
134032735	1.55556
134032779	2.77778
134032829	2.02778
134032842	1.61111
134032891	1.61111
134032973	1.61111
134033038	1.61111
134033073	1.69444
134033087	1.88889
134033144	1.88889
134033162	1.33333
134033260	3.63889
134033291	2.69444
134033331	2.69444
134033334	2.80556
134033385	2.80556
134033487	4
134033515	3.22222
134033582	3.22222
134033631	3.66667
134033637	4.02778
134033723	3.86111
134033751	3.86111
134033777	3.52778
134034049	3.52778
134034179	4.33333
134034219	3.80556
134034359	3.55556
134034391	1.80556
134034452	1.55556
134034475	1.55556
134034527	2.44444
134034617	1.66667
134034627	2.86111
134034654	2.52778
134034685	6.05556
134034694	4.38889
134034695	3.94444
134034810	4.11111
134034869	3.86111
134034885	3.41667
134034893	3.41667
134034894	4.16667
134034937	3.69444
134034938	3.94444
134034939	2.22222
134034949	2.38889
134034963	1.94444
134035057	1.97222
134035092	2.94444
134035109	1.88889
134035110	1.80556
134035122	1.88889
134035154	3.47222
134035155	2.47222
134035212	2.47222
134035238	2.47222
134035254	2.47222
134035319	2.69444
134035401	2.97222
134035512	2.30556
134035717	4.75
134035760	4.61111
134035775	4.55556
134035791	4.44444
134035813	4.44444
134035843	4.44444
134035906	4.44444
134035999	4.44444
134036004	4.44444
134036006	4.44444
134036043	4.44444
134036072	4.44444
134036126	4.44444
134036182	4.44444
134036247	4.44444
134036264	5.58333
134036329	1.94444
134036332	1.94444
134036385	2.33333
134036398	2.02778
134036455	2.22222
134036534	1.86111
134036588	2.25
134036591	1.66667
134036836	2.80556
134036843	2.30556
134036932	2.36111
134036951	2.30556
134037038	2.33333
134037063	2.30556
134037153	3.13889
134037170	1.66667
134037235	1.63889
134037237	2.22222
134037238	1.61111
134037254	1.27778
134037312	1.61111
134037406	1.75
134037424	1.36111
134037529	1.36111
134037619	1.47222
134037648	2.08333
134037679	1.38889
134037683	1.94444
134037687	2.72222
134037697	1.61111
134037736	1.69444
134037773	1.30556
134037785	0.916667
134037875	1.33333
134037966	1.41667
134037967	0.833333
134038092	0.972222
134038096	1.63889
134038116	1.22222
134038156	1.91667
134038157	1.72222
134038197	1.47222
134038211	0.972222
134038242	1.72222
134038246	0.666667
134038309	0.888889
134038312	0.777778
134038367	0.972222
134038432	0.611111
134038526	0.861111
134038671	1.25
134038884	1.91667
134039043	1.5
134039146	0.833333
134039331	1.11111
134039491	2.58333
134039605	1.5
134039638	1
134039785	1
134039786	1
134039803	1.05556
134039872	1.25
134039928	0.305556
134039998	0.472222
134040390	0.361111
134040485	0.555556
134040600	0.305556
134040602	0.888889
134040779	0.388889
134040833	0.694444
134040919	5.91667
134041029	8.05556
134041243	7.94444
134041335	7.75
134041500	7.75
134041502	8.27778
134041520	8.38889
134041702	7.75
134041925	7.91667
134041928	9.80556
134041933	10.9167
134042026	10.7222
134042041	10.3889
134042367	10.5833
134042372	9.80556
134042546	9.80556
134042548	9.80556
134042577	9.80556
134042633	10
134042802	9.80556
134042862	5.63889
134042904	5.55556
134042963	5.44444
134043069	5.44444
134043093	7.05556
134043260	2.80556
134043263	2.27778
134043340	2.88889
134043347	1.05556
134043358	2.94444
134043467	2.52778
134043468	1.83333
134043512	2
134043754	1.88889
134043959	6.63889
134044073	4.16667
134044075	5.27778
134044077	5.63889
134044301	5.30556
134044326	10.2222
134044409	9.47222
134044413	9.33333
134044439	8.27778
134044472	8.83333
134044489	8.19444
134044519	8.05556
134044552	8.05556
134044848	8.05556
134044886	8.05556
134044889	8.05556
134044981	8.05556
134045131	8.05556
134045800	8.63889
134045802	8.63889
134045947	9.77778
134046016	9.19444
134046159	7.02778
134046161	6.86111
134046167	7.55556
134047056	7.38889
134047136	5.02778
134047142	5.19444
134047365	5.47222
134047508	6.5
134047942	2.88889
134048003	1.97222
134048813	1.38889
134049015	1.58333
134049849	1.5
134049894	6.33333
134050594	3.75
134050614	3.30556
134050868	4.44444
134051354	4.30556
134051881	3.97222
134051908	5.08333
134051964	4.33333
134051984	3.86111
134052558	4.33333
134052756	4.66667
134053222	3.69444
134053706	4.44444
134054070	4.25
134054176	4.11111
134054297	4
134054401	7.80556
134054665	3.72222
134054943	4.05556
134055164	3.86111
134055192	4.16667
134055201	3.97222
134055631	4.52778
134055841	4.22222
134055872	2.36111
134055887	1.91667
134056022	3.02778
134056030	2
134056124	4.58333
134056244	4.16667
134056280	5.47222
134056312	4.86111
134056401	4.86111
134056634	4.86111
134057037	6.91667
134057157	4.02778
134057174	4.02778
134057242	4.11111
134057390	7.22222
134057393	6.16667
134057414	4.38889
134057555	4.30556
134057611	4.30556
134057619	4.30556
134057695	6.38889
134057752	3.41667
134057778	3.88889
134058021	3.5
134058092	3.58333
134058134	8.58333
134058159	4.83333
134058769	4.66667
134058831	5.16667
134059137	4.44444
134059410	4.44444
134059504	4.44444
134059568	4.58333
134059651	4.41667
134059652	6.08333
134059702	5.5
134059713	5.47222
134059811	5.08333
134059839	5.08333
134059840	5.22222
134059870	5.08333
134059896	5.08333
134060063	5.08333
134060259	5.08333
134060364	5.08333
134060395	5.69444
134060477	5.69444
134060558	8.19444
134060663	3.88889
134060723	3.97222
134060904	4.22222
134061158	3.83333
134061163	3.83333
134061166	7.86111
134061171	3.38889
134061283	7.44444
134061362	5.86111
134061370	5.86111
134061559	5.86111
134061573	5.86111
134061599	5.86111
134061648	5.86111
134061841	5.88889
134061894	6.11111
134062050	8.88889
134062102	4.25
134062137	5.38889
134062161	4.25
134062178	9.55556
134062370	9.19444
134062373	8.91667
134062474	9.27778
134062500	11.4444
134062535	10.5278
134062538	10.5278
134062607	12.1944
134062623	11.6111
134062679	11.6111
134062851	11.6111
134062878	11.6111
134062951	11.6111
134063082	12.1944
134063130	10.5278
134063146	10.5278
134063355	23.3611
134063360	15.6389
134063445	15.6389
134063516	15.6389
134063556	15.6389
134063594	15.6389
134063629	15.6389
134063780	15.6389
134064017	15.6389
134064050	15.6389
134064061	15.6389
134064191	15.6389
134064200	15.6389
134064203	15.6389
134064319	23.1389
134064475	17.0833
134064544	17.0833
134064754	17.0833
134064761	17.0833
134064880	17.0833
134065017	17.0833
134065119	17.0833
134065133	30.4167
134065147	19.4167
134065167	19.4167
134066288	19.4167
134066293	19.4167
134066369	19.4167
134066413	19.4167
134066432	19.4167
134066527	19.4167
134066563	19.4167
134066671	19.4167
134066679	19.4167
134066704	21.8333
134067027	19.5
134067097	19.5
134067118	19.5
134067186	19.5
134067216	19.5
134067342	19.5
134067344	19.6389
134067418	19.5
134067439	22.5
134067828	13.1389
134067839	13
134067840	13
134067880	13
134067886	13
134067904	15.7778
134067951	8.86111
134068056	8.86111
134068110	8.86111
134068173	9.55556
134068200	15.1111
134068238	14.4167
134068239	14.4167
134068271	14.4167
134068368	14.4167
134068375	14.4167
134068432	14.4167
134068551	14.4167
134068600	14.4167
134068680	14.4167
134068711	14.4167
134068715	14.4167
134068751	15.7778
134068790	8.25
134068834	9.55556
134068859	8.25
134068914	8.33333
134068941	13.3611
134068990	11.2778
134069002	11.4167
134069023	16.9444
134069038	18.7778
134069079	18.7222
134069102	18.5833
134069177	18.5833
134069196	18.5833
134069260	18.5833
134069284	18.5833
134069317	18.5833
134069333	18.5833
134069341	18.5833
134069525	18.5833
134069582	18.5833
134069596	11.9444
134069607	11.9444
134069668	11.9444
134069735	13.0278
134069753	7.55556
134069777	7.72222
134069826	14.2778
134069832	8.25
134069833	10.5833
134069885	10.5833
134069903	10.3056
134070412	10.3056
134070433	11.4722
134070514	10.3611
134070526	10.3611
134070546	10.3611
134070559	10.3611
134070624	10.3611
134070668	15.8333
134070772	8.52778
134070806	8.52778
134070884	8.52778
134070889	8.52778
134070916	8.52778
134070922	8.72222
134070968	9.58333
134070981	7.02778
134071146	7.44444
134071222	5.52778
134071298	5.11111
134071307	5.80556
134071349	4.5
134071418	4.5
134071424	4.61111
134071628	6.86111
134071711	7.80556
134071776	5.5
134071796	5.38889
134071797	5.38889
134071975	5.38889
134071976	5.77778
134071982	6.13889
134072094	3.83333
134072206	5.16667
134072211	3.25
134072612	2.88889
134072667	3.36111
134072671	3.27778
134072853	3.61111
134073372	2.27778
134073383	2.27778
134073401	3.66667
134073542	2.16667
134073987	3.5
134074035	2.05556
134074577	2.05556
134074650	2.91667
134074845	1.63889
134074883	2.77778
134074907	3.44444
134074930	2.75
134074931	3.72222
134075021	3.52778
134075212	4.47222
134075456	4.11111
134075472	3.13889
134076030	3.52778
134076084	4.44444
134076257	3.33333
134076265	2.83333
134076552	2.25
134076665	3.63889
134076676	1.58333
134076740	1.58333
134076808	1.19444
134076977	1.88889
134077120	1.27778
134077125	1.30556
134077126	0.805556
134077184	2.19444
134077250	1.94444
134077281	3.22222
134077430	2.61111
134077574	2.94444
134077629	2.94444
134077663	2.77778
134077737	2.22222
134077861	2.77778
134077894	4.13889
134077921	3.88889
134078090	3.88889
134078097	4.36111
134078105	4.05556
134078111	3.63889
134078118	3.38889
134078126	3.13889
134078142	4.33333
134078398	3.63889
134078465	3.63889
134078509	3.63889
134078597	3.63889
134078619	3.83333
134078736	6.11111
134078832	4.38889
134078872	4.22222
134078996	3.72222
134079027	9.05556
134079060	8.02778
134079106	7.88889
134079159	7.88889
134079171	7.88889
134079172	7.88889
134079207	7.88889
134079222	7.88889
134079241	7.88889
134079284	12.4722
134079314	7.33333
134079364	7.33333
134079455	7.33333
134079456	7.33333
134079463	7.33333
134079504	7.33333
134079549	4.80556
134079571	4.80556
134079583	4.80556
134079615	4.80556
134079755	7.72222
134080427	2.36111
134080536	2.36111
134080609	2.36111
134080659	2.36111
134080669	3.47222
134080756	2.08333
134080757	4
134080779	3.58333
134080924	3.58333
134080970	3.77778
134081019	6.88889
134081151	5.94444
134081203	5.63889
134081391	5.91667
134081450	4.83333
134081531	4
134081533	4.25
134081713	6.05556
134081885	6.19444
134081894	5.52778
134081907	5.52778
134081945	5.52778
134082246	5.52778
134082412	7.61111
134082693	4.30556
134082695	4.30556
134082725	4.30556
134082849	4.30556
134082971	4.72222
134082983	3.47222
134083005	3.47222
134083040	3.47222
134083065	3.47222
134083318	3.58333
134083362	4.63889
134083483	4.5
134083650	4.5
134083657	4.66667
134083699	2.83333
134083922	3.69444
134084017	0.777778
134084173	0.472222
134084224	0.305556
134084325	2.08333
134084331	0.694444
134084352	1.27778
134084368	0.777778
134084383	1.02778
134084566	2.02778
134084594	0.5
134084641	1.55556
134084704	0.861111
134084748	1.19444
134084787	0.944444
134084968	1.22222
134084969	2.08333
134085046	0.222222
134085066	0.111111
134085159	0.944444
134085253	0.25
134085315	0.138889
134085384	0.194444
134085836	0
134085850	0.222222
134085851	1.80556
134085853	1.30556
134086016	1.36111
134086036	1.5
134086041	1.13889
134086076	2.22222
134086084	1.22222
134086087	0.916667
134086162	0.638889
134086216	0.722222
134086250	0.777778
134086412	1.08333
134086648	0.194444
134086662	0.722222
134086694	1.61111
134086739	1.75
134086925	1.52778
134086927	1.41667
134086944	1.33333
134086947	1.38889
134086950	0.75
134086984	0.777778
134086987	1.38889
134087144	1.19444
134087274	0.611111
134087316	0.666667
134087335	0.472222
134087354	2.13889
134087499	0.444444
134087502	0.416667
134087523	0.444444
134087579	0.833333
134087621	1.25
134087723	0.861111
134087768	0.833333
134087850	1.5
134087896	0.888889
134087997	2.05556
134087998	0.0555556
134088224	1.16667
134088499	0.5
134088535	0.416667
134088538	0.416667
134088579	2.22222
134088618	0.555556
134088632	0.555556
134088638	0.833333
134088649	0.583333
134088652	1.94444
134088698	0.277778
134088708	0.333333
134088777	0.444444
134088784	0.583333
134088795	0.666667
134088799	0.277778
134088837	0.222222
134088857	0.472222
134088884	0.805556
134088900	0.25
134088910	0.888889
134088915	0.694444
134088916	1.30556
134088923	1
134088943	0.861111
134088962	0.861111
134088993	0.861111
134088994	1.22222
134089005	0.944444
134089013	1.58333
134089038	2.13889
134089091	1.38889
134089092	1.22222
134089175	3.11111
134089278	0.777778
134089287	0.777778
134089319	1.47222
134089323	1.61111
134089329	1.16667
134089336	0.694444
134089396	1.38889
134089412	0.972222
134089440	0.75
134089490	3.19444
134089511	4.41667
134089517	4.27778
134089520	4.16667
134089544	4.16667
134089549	4.16667
134089555	4.16667
134089564	4.16667
134089845	4.80556
134089906	3.72222
134089992	4.63889
134090039	4.41667
134090094	3.27778
134090126	5.41667
134090148	2.44444
134090227	2.38889
134090410	2.91667
134090425	1.97222
134090547	1.97222
134090650	2.5
134090785	3.25
134090814	2.91667
134090872	3.44444
134091056	2.91667
134091071	2.91667
134091083	2.91667
134091152	2.91667
134091168	2.91667
134091231	2.91667
134091268	2.16667
134091294	2.16667
134091308	2.16667
134091347	2.38889
134091392	2.16667
134091416	3.22222
134091440	2.47222
134091441	2.25
134091485	2.72222
134091494	2.25
134091508	2.25
134091536	3.38889
134091665	2.25
134091666	2.25
134091840	2.25
134091895	2.25
134091927	2.25
134091999	2.25
134092013	2.25
134092024	2.33333
134092089	3.44444
134092111	2.97222
134092133	3.02778
134092187	3.75
134092196	1.5
134092250	2
134092449	0.888889
134092489	0.944444
134092544	3
134092562	0.888889
134092598	1.11111
134092742	1.69444
134092768	1.05556
134092925	2.69444
134092943	1.05556
134093021	1.13889
134093022	1.38889
134093032	0.944444
134093093	0.944444
134093102	1.63889
134093124	3.61111
134093274	2.80556
134093323	2.80556
134093354	2.80556
134093471	2.80556
134093490	2.80556
134093517	4.69444
134093538	2.16667
134093557	2.16667
134093639	2.63889
134093656	2.52778
134093686	1.55556
134093872	2.25
134093971	2.25
134094022	1.77778
134094023	1.77778
134094035	2.27778
134094050	1.94444
134094245	1.94444
134094260	2.94444
134094294	1.44444
134094325	0.888889
134094349	0.888889
134094359	3.75
134094447	3.33333
134094467	3.44444
134094472	7.75
134094545	7.91667
134094610	7.41667
134094656	7.30556
134094681	7.30556
134094831	7.30556
134094923	7.30556
134095069	7.30556
134095114	7.30556
134095441	7.30556
134095444	8.72222
134095481	7.25
134095493	7.72222
134095686	5.75
134095738	5.75
134095801	5.91667
134095906	5.75
134096053	6.38889
134096124	6.36111
134096323	6.58333
134096348	2.5
134096391	2.55556
134096429	2.5
134096447	4.05556
134096575	2.08333
134096613	2.16667
134096674	2.25
134097074	1.88889
134097141	4.02778
134097160	3.44444
134097181	2.97222
134097182	2.80556
134097197	3.36111
134097317	3.72222
134097342	3.44444
134097365	4.13889
134097394	3.41667
134097606	4.52778
134097674	4.02778
134097823	4.38889
134098117	4.02778
134098142	4.33333
134098186	4.61111
134098298	3.83333
134098362	3.5
134098625	2.75
134098694	5.08333
134098829	2.22222
134098898	2.13889
134099021	2.13889
134099022	2.19444
134099360	2.88889
134099468	1.75
134099478	0.5
134099515	1.5
134099536	3.58333
134099705	2.97222
134099764	3.61111
134099815	3.94444
134099863	3.61111
134099891	3.30556
134100080	3.61111
134100144	4.41667
134100186	4.66667
134100328	3.61111
134100531	3.47222
134100565	5.66667
134100584	3.36111
134100709	3.66667
134100735	4.55556
134100816	4.25
134100887	4.44444
134100908	3.41667
134101013	4.02778
134101095	3.13889
134101173	3.47222
134101617	2.44444
134101743	2.75
134101758	4.19444
134101861	3.77778
134101921	3.69444
134101949	5.36111
134102080	4.86111
134102130	4.86111
134102199	4.86111
134102217	6.11111
134102371	5.05556
134102403	4.69444
134102434	5.80556
134102435	4.33333
134102440	4.33333
134102458	4.47222
134102515	4.55556
134102534	3.36111
134102554	3.91667
134102621	1.41667
134102697	2.52778
134102740	2.47222
134102996	5.97222
134103137	4.69444
134103168	4.41667
134103282	4.75
134103300	4.13889
134103424	5.47222
134103432	5.13889
134103678	5.27778
134103728	7.94444
134103773	5.77778
134103842	5.91667
134103848	5.77778
134103859	5.77778
134103921	5.77778
134103949	5.77778
134103959	6.08333
134104094	6.22222
134104257	5.33333
134104342	3.61111
134104557	5.44444
134104862	0.944444
134104968	0.888889
134105106	1.27778
134105140	2.38889
134105231	5
134105278	4.05556
134105295	3.91667
134105299	3.91667
134105370	3.91667
134105415	3.91667
134105450	3.91667
134105458	4.63889
134105598	3.75
134105617	6.80556
134105653	3.36111
134105695	3.36111
134105855	3.36111
134105856	3.97222
134105992	3.16667
134106072	2.36111
134106077	2.88889
134106082	2.97222
134106115	2.63889
134106126	2.02778
134106146	3.58333
134106207	3.08333
134106241	3.30556
134112493	2.58333
134112549	3.33333
134112599	3.05556
134112655	2.77778
134112693	4.02778
134112706	3.58333
134112713	8.38889
134112787	7
134112973	6.55556
134113027	6.55556
134113073	6.55556
134113102	7.38889
134113146	8.5
134113215	7.13889
134113238	7.13889
134113276	7.13889
134113293	7.13889
134113304	7.13889
134113357	8.69444
134113394	7.44444
134113418	8.75
134113439	6.61111
134113473	5.11111
134113490	8.44444
134113491	5.08333
134113536	5.08333
134113539	5.08333
134113577	5.69444
134113949	7.02778
134113994	7.16667
134114025	6.52778
134114736	4.44444
134114991	4.44444
134115725	5.52778
134115892	4.75
134116028	4
134116067	4.38889
134116145	3.52778
134116390	1.91667
134116511	3.36111
134116669	0.666667
134116927	0.861111
134117074	1.27778
134117284	1.27778
134117294	0.888889
134117335	1.83333
134117538	0.861111
134117592	0.388889
134117614	2.88889
134118221	2.22222
134118222	1.80556
134118567	2.36111
134118676	2.44444
134118817	4.55556
134119370	2.66667
134119375	3.02778
134119377	3.33333
134119388	3.58333
134119514	3.69444
134119520	3.27778
134119606	3.02778
134119627	2.16667
134119636	2.11111
134119686	2.75
134119687	0.583333
134119691	0.388889
134119692	2.02778
134119699	1.77778
134119715	1.55556
134119749	1.55556
134119750	1.55556
134119752	1.55556
134119758	1.55556
134119808	1.86111
134119874	1.94444
134119888	1.05556
134119983	2.69444
134120499	1.05556
134120567	0.833333
134120642	1.86111
134120644	2
134120659	2.27778
134120741	1.61111
134120880	1.41667
134120884	2.55556
134120978	3.63889
134121007	2.88889
134121203	2.58333
134121352	2.13889
134121439	2.22222
134121453	2.30556
134121537	2.22222
134121732	0.25
134122353	0
134123001	0
134123111	0.166667
134123157	0
134123210	0.25
134123529	0.0833333
134123612	0.0833333
134123810	0.0833333
134123939	3.36111
134124214	2.86111
134124354	3.33333
134124586	3.36111
134124656	3.33333
134124763	3.94444
134124867	4.02778
134124963	4.5
134124978	3.55556
134125049	3.38889
134125255	3.38889
134125385	3.75
134125767	3.38889
134125821	3.66667
134125986	7.66667
134126141	4.11111
134126379	3.75
134126380	7.5
134126562	11.5833
134126984	11.0556
134127007	17.75
134127096	15.7222
134127131	19.8333
134127316	20.0278
134128014	19.3889
134128015	19.3889
134128098	19.3889
134128207	19.3889
134128217	19.3889
134128283	19.3889
134128415	19.3889
134128445	19.3889
134128451	19.3889
134128795	19.3889
134128868	19.3889
134129101	19.3889
134129249	19.3889
134129277	19.3889
134129366	19.3889
134129455	19.3889
134129550	24.7778
134129559	21.3333
134129702	21.3333
134129763	21.3333
134130040	21.3333
134130094	21.3333
134130258	21.3333
134130407	21.3333
134130445	21.3333
134130447	21.3333
134130615	24.1389
134130842	19.6111
134130984	19.6111
134131076	19.6111
134131243	22.5556
134131276	18.5
134131722	18.5
134131723	18.5
134131779	18.5
134131956	18.5
134131992	18.5
134132315	18.5
134132436	18.5
134132818	20.25
134132907	15.3611
134132967	15.3611
134133081	15.3611
134133128	15.3611
134133206	15.3611
134133255	15.3611
134133257	15.5278
134133566	17.3056
134133626	14.2778
134133635	14.5833
134133701	16.4722
134133797	12.5556
134133850	13.2778
134133912	12.9167
134134115	13.0833
134134202	13.4167
134134235	13.6111
134134287	12.8889
134134371	12.8889
134134546	12.8889
134134595	12.8889
134134607	14.9722
134134864	13.4167
134134948	12.9167
134135084	12
134135125	12.8333
134135220	8.75
134135362	8.13889
134135373	8.13889
134135451	8.13889
134135519	8.91667
134135563	8.44444
134135604	2.05556
134135607	1.44444
134135671	1.44444
134135776	1.77778
134135781	2.27778
134135837	1.77778
134135856	1.83333
134135950	1.97222
134136066	2.13889
134136169	1.47222
134136350	1.55556
134136359	1.44444
134136393	1.44444
134136430	1.86111
134136448	1.47222
134136555	1.66667
134136624	1.13889
134136628	0.833333
134136751	1.13889
134136937	1.19444
134137024	1.02778
134137266	1.36111
134137387	1.47222
134137458	0.972222
134137504	0.972222
134137540	1.55556
134137569	1.97222
134137641	1.88889
134137717	1.02778
134137729	1.13889
134137736	1.52778
134137790	0.527778
134137823	0.722222
134138011	1.33333
134138158	1.13889
134138191	3.86111
134138256	3.36111
134138348	3.88889
134138589	2.52778
134138793	2.52778
134139022	2.52778
134139042	2.52778
134139055	4.61111
134139097	3.77778
134139099	3.77778
134139252	3.77778
134139369	3.77778
134139372	4.27778
134139495	4.69444
134139603	2.77778
134139677	3.02778
134139761	3.77778
134139874	3.19444
134139880	1.66667
134139906	1.25
134139967	1.30556
134140353	1.41667
134140597	2.80556
134140608	0.694444
134140707	1.5
134140798	1.19444
134140808	0.833333
134140822	0.861111
134141041	1.61111
134141169	0.111111
134141268	0.166667
134141312	0.583333
134141317	0.0833333
134141397	0.0833333
134141400	2.11111
134141413	1.75
134141545	1.36111
134141607	1.33333
134141651	3.41667
134141696	2.16667
134141697	2.16667
134141723	2.16667
134141776	2.16667
134141794	2.58333
134141801	1.41667
134141819	2.66667
134141820	1.02778
134141823	0.944444
134141836	0.861111
134141852	4.13889
134141897	2.05556
134141903	2.05556
134141921	2.05556
134141982	2.5
134142104	2.02778
134142147	6.44444
134142153	6.08333
134142227	5.58333
134142265	5.58333
134142278	5.58333
134142279	5.58333
134142531	5.80556
134142559	7.86111
134142579	5.27778
134142625	5.27778
134142704	5.47222
134142777	5.16667
134142790	5.58333
134142930	4.33333
134143001	4.58333
134143011	4.33333
134143057	5.83333
134143123	5.83333
134143144	6
134143180	5.66667
134143199	5.66667
134143200	5.66667
134143203	6.41667
134143218	6.58333
134143259	4.83333
134143303	4.83333
134143314	4.83333
134143343	5.36111
134143350	4.33333
134143718	5.5
134143895	0.277778
134143955	0.25
134144023	1.25
134144159	0.25
134144185	1.08333
134144260	1.33333
134144267	0.5
134144429	0.5
134144446	1.47222
134144558	0.555556
134144629	1.86111
134144852	0.111111
134144909	0.0555556
134145001	0.833333
134145070	0.583333
134145128	0.416667
134145156	0.972222
134145204	2.19444
134145209	1.36111
134145245	2.08333
134145267	1.41667
134145268	1.58333
134145288	2.02778
134145307	0.305556
134145335	0.166667
134145383	0
134145488	1.5
134145661	1.72222
134145721	1.91667
134145765	2.77778
134145800	2.47222
134145814	3.19444
134145848	2.47222
134145904	2.75
134146062	2.75
134146179	2.5
134146197	1.61111
134146213	0.166667
134146550	0.166667
134146551	0.166667
134146570	0.583333
134146582	0.166667
134146600	0.166667
134146680	0.166667
134146722	0.166667
134146778	0.694444
134146789	0.0833333
134146890	0.0277778
134147000	0.861111
134147001	0.0555556
134147029	0.0555556
134147098	0
134147158	0.0277778
134147205	0.555556
134147214	0
134147256	0.277778
134147281	0.444444
134147297	0.166667
134147334	0.583333
134147520	0.166667
134147550	0.444444
134147650	0.444444
134147655	0.0833333
134147659	0.111111
134147666	0.0833333
134147725	0.0277778
134147769	0.111111
134147823	0
134147832	0
134147955	0.0555556
134147966	0.277778
134148019	0.0833333
134148150	0.972222
134148164	0.5
134148236	0.694444
134148284	0.444444
134148288	4.66667
134148312	4.13889
134148341	3.83333
134148344	3.83333
134148345	3.83333
134148347	4.19444
134148354	4.19444
134148357	3.55556
134148408	3.69444
134148426	3.72222
134148429	0.916667
134148449	0.555556
134148458	0.472222
134148459	3.02778
134148460	1.38889
134148523	1.36111
134148570	2.25
134148737	1.75
134148789	1.75
134148823	2.22222
134148825	2.86111
134148886	1.30556
134148908	0.694444
134148916	1.88889
134148945	0.0833333
134148983	1.63889
134149048	0.805556
134149071	0.833333
134149123	1.44444
134149258	1.75
134149329	1.05556
134149424	1.22222
134149443	1.80556
134149444	0.138889
134149501	0.138889
134149640	0.5
134149717	0.777778
134149791	1.66667
134149814	1.58333
134149838	1.33333
134149844	3.75
134149882	3.47222
134149897	3.47222
134149913	3.16667
134149917	7.77778
134149927	6.77778
134149932	12.1944
134150261	11.6111
134150264	11.3889
134150269	11.1667
134150270	10.9444
134150272	10.7222
134150275	10.5
134150277	10.2778
134150280	10.0556
134150291	9.83333
134150299	9.61111
134150639	11.5
134150975	11.0833
134151062	10.8611
134151250	8.55556
134151373	10.1389
134151429	4.75
134151484	5.25
134151617	4.22222
134151675	6.11111
134151698	5.58333
134151701	5.66667
134151973	5.22222
134152136	4.83333
134152256	4.11111
134152264	4.80556
134152686	3.02778
134152694	2.66667
134152702	3.80556
134152703	2.13889
134152730	2.36111
134152767	2.86111
134152771	1.02778
134152800	1.22222
134152817	1.61111
134152832	1
134152904	0.416667
134152925	0.388889
134152946	1.25
134152966	0.166667
134152969	0.111111
134153017	0.111111
134153019	0.111111
134153048	0.111111
134153164	0.111111
134153257	0.527778
134153284	0.222222
134153324	0.0277778
134153334	0.444444
134153340	0.138889
134153445	0.0833333
134153501	0.75
134153556	0.0833333
134153632	0.166667
134153639	0.555556
134153701	0.0277778
134153706	1.44444
134153709	0.138889
134153752	0.0833333
134153920	0.583333
134153947	0.638889
134154026	0
134154065	0.333333
134154084	0.861111
134154277	1.44444
134154434	1.05556
134154470	1.77778
134154527	1.05556
134154535	1.22222
134154542	1.91667
134154615	0.388889
134154646	0.388889
134154671	0.388889
134154803	0.5
134154872	0.611111
134154874	0.305556
134154884	0
134154911	0.333333
134154950	0.0555556
134154962	0.0277778
134155088	0.0277778
134155146	0.0277778
134155190	0.416667
134155197	0.777778
134155257	0.166667
134155305	0.166667
134155335	0.944444
134155347	1.19444
134155384	0.416667
134155425	0.416667
134155428	0.777778
134155483	1.02778
134155517	0.944444
134155532	0.25
134155552	0.25
134155554	0.888889
134155619	1.19444
134155627	1.05556
134155696	0.944444
134155730	1.66667
134155835	1.69444
134155875	1.13889
134155880	1.13889
134156065	1.13889
134156104	1.13889
134156158	1.13889
134156253	1.13889
134156276	1.13889
134156278	1.13889
134156286	1.13889
134156328	1.13889
134156379	1.52778
134156402	0.861111
134156404	0.861111
134156414	0.861111
134156423	0.861111
134156442	0.861111
134156443	0.861111
134156447	1.13889
134156464	0.75
134156509	0.75
134156561	0.75
134156566	0.777778
134156579	0.916667
134156664	0.0833333
134156775	0.277778
134156786	0.777778
134157012	0.666667
134157054	2.83333
134157070	1.36111
134157073	1.36111
134157078	1.36111
134157088	2.30556
134157194	0.75
134157236	0.75
134157362	0.75
134157500	1.52778
134157564	1.11111
134157607	0.194444
134157844	1.58333
134157860	0.75
134157909	0.75
134157919	0.583333
134158173	1.36111
134158218	0.194444
134158225	0.361111
134158304	0.0555556
134158563	0.0833333
134158623	0.277778
134158719	0
134158737	0.25
134158816	0.722222
134158852	0.166667
134159159	0.166667
134159309	0.25
134159373	0.555556
134159380	0.138889
134159532	2.08333
134159722	1.77778
134159766	1.66667
134159769	2.86111
134159815	1.83333
134159962	1.83333
134160027	2.25
134160033	2.05556
134160203	0.277778
134160216	0.944444
134160341	0.888889
134160445	0.75
134160464	0.75
134160495	0.805556
134160641	0.138889
134160750	0.305556
134160876	0.555556
134161125	0.166667
134161263	0.333333
134161321	0.166667
134161385	0.166667
134161428	0.416667
134161433	0
134161438	0
134161469	0.166667
134161508	0.0833333
134161566	0.472222
134161567	0.638889
134161589	1.08333
134161676	0.972222
134161679	0.972222
134161682	0.972222
134161731	0.972222
134161749	0.972222
134161825	0.972222
134161843	0.972222
134161961	0.972222
134162035	0.972222
134162048	0.972222
134162059	0.972222
134162067	1.05556
134162165	1.02778
134162208	1.86111
134162218	0.0555556
134162228	0.0555556
134162231	0.388889
134162265	0.333333
134162297	0.833333
134162345	0.277778
134162366	0.722222
134162427	0.333333
134162564	0.611111
134162590	0.305556
134162621	0.694444
134162728	0.388889
134162772	0.333333
134162852	2.66667
134162908	2.11111
134164375	3.27778
134164601	2.80556
134164909	2.94444
134165081	2.77778
134165166	3.13889
134165205	2.38889
134165248	2.88889
134165268	1.30556
134165305	2
134165324	2.19444
134165369	2.02778
134165413	2.08333
134165617	1.97222
134165671	2.08333
134165691	2.86111
134165774	0.611111
134165961	2.33333
134165985	1.97222
134166134	3.25
134167066	2.72222
134167091	2.83333
134167096	2.19444
134167107	2.27778
134167115	2.47222
134167430	3.33333
134167527	0.222222
134167565	0.722222
134167723	0.555556
134167883	0.833333
134168552	0.5
134168765	0.861111
134169188	0.305556
134169426	5.63889
134169551	4.52778
134169577	4.52778
134169594	4.52778
134169604	4.52778
134169626	4.52778
134169640	4.52778
134169641	4.52778
134169644	5.11111
134169663	5.52778
134169677	1.88889
134169686	1.88889
134169689	1.88889
134169695	1.88889
134169697	1.88889
134169706	1.88889
134169724	1.88889
134169731	2.16667
134169769	2.05556
134169876	1.77778
134169879	1.83333
134169988	3.5
134170241	2.38889
134170274	2.11111
134170308	2.11111
134170406	2.36111
134170441	2.77778
134170443	0.944444
134170484	0.944444
134170588	1.83333
134170699	1.41667
134170774	1.22222
134170929	1.5
134171380	2.05556
134171499	0.444444
134171559	0.388889
134171596	2.13889
134172104	0
134172124	0
134172189	0.583333
134172201	0
134172211	0
134172272	0
134172388	0
134172436	0
134172602	0
134172639	0
134172753	0
134172864	0
134172901	0
134172988	0.305556
134173040	0.0833333
134173091	0.0277778
134173113	0.277778
134173234	0.916667
134173279	0.138889
134173397	0.138889
134173477	1.44444
134173482	0.194444
134173562	0.0833333
134173575	2.55556
134173597	0.722222
134173657	0.722222
134173676	0.833333
134173717	1.75
134173754	0.333333
134173757	0.166667
134173778	1.38889
134173803	0.111111
134173828	0.111111
134173843	1.11111
134173887	0.361111
134173911	0.361111
134173940	0.361111
134173995	1
134174001	0
134174003	0.333333
134174011	0.611111
134174066	0.305556
134174069	0.305556
134174080	0.611111
134174122	0.333333
134174123	1
134174176	0.833333
134174181	1.36111
134174334	0.722222
134174354	0.833333
134174455	1.33333
134174609	0.444444
134174674	0.0833333
134174748	0.444444
134174761	0.361111
134174782	0.472222
134174819	0.444444
134174827	0.25
134175067	0.305556
134175101	0.388889
134175138	0.111111
134175146	0.361111
134175158	0.777778
134175176	0.361111
134175177	0.277778
134175193	0.694444
134175232	0.444444
134175265	0.0277778
134175271	0.555556
134175282	0.277778
134175310	0.583333
134175314	0.277778
134175331	0.583333
134175334	0
134175460	0
134175466	0.0277778
134175490	0
134175497	0
134175525	0.0833333
134175537	0
134175546	0
134175547	0.0833333
134175556	0
134175564	0.0277778
134175605	0.0833333
134175611	0
134175634	0.0555556
134175642	0
134175644	0.166667
134175707	0
134175725	0.166667
134175750	0
134175790	0
134175805	0.111111
134175830	0.416667
134175831	0.0833333
134175833	0.0833333
134175885	0.472222
134175899	0
134175904	0.0277778
134175918	0
134175922	1.02778
134175981	0.333333
134175995	1
134176036	1
134176037	0.5
134176058	1.11111
134176101	1.05556
134176112	0.555556
134176114	0.277778
134176124	0.388889
134176127	0.0833333
134176204	0.25
134176292	0
134176301	0
134176303	0
134176313	0
134176325	0
134176335	0
134176339	0.277778
134176391	0.25
134176398	0.111111
134176423	0.75
134176424	0.194444
134176425	0.25
134176432	0
134176437	0.222222
134176439	0.0555556
134176449	0.138889
134176508	0.305556
134176665	0.0277778
134176698	0
134176758	0.277778
134176768	0
134176790	0
134176804	0.138889
134176830	0.305556
134176845	0.361111
134176846	1.52778
134176869	0.861111
134176871	0.861111
134176872	0.694444
134176877	1.58333
134176889	0.194444
134176890	0.194444
134176906	0.194444
134176911	0.194444
134176915	0.25
134176928	0.111111
134176962	0.0833333
134176964	0.0833333
134176966	0
134176975	0.166667
134176984	0.166667
134176995	0
134177015	0.25
134177028	0
134177060	0
134177061	0
134177063	0
134177072	0
134177079	0
134177083	0
134177095	0
134177157	0.0555556
134177266	0.166667
134177284	0.0555556
134177294	0.0277778
134177304	1.22222
134177313	0.0555556
134177314	0.0277778
134177349	0.583333
134177355	0.0555556
134177371	0
134177372	0.583333
134177384	0
134177391	0
134177452	0.583333
134177512	0.333333
134177525	0.166667
134177547	0.611111
134177554	0.166667
134177589	0.333333
134177590	0.0277778
134177594	0
134177595	0
134177632	0
134177633	0
134177641	0
134177643	1.08333
134177693	0.444444
134177766	0.833333
134177772	0.583333
134177774	0.444444
134177782	0.694444
134177797	0
134177832	0
134177847	0
134177858	0
134177866	0
134177889	2.13889
134177894	1.13889
134177925	1.61111
134177934	1.27778
134177942	1.41667
134177943	1.44444
134177960	1.38889
134178003	0.277778
134178007	0.0555556
134178019	0.0277778
134178028	0.25
134178059	0.0277778
134178075	0.0555556
134178077	0.166667
134178085	0
134178086	0
134178101	0
134178157	0
134178161	0
134178163	0.166667
134178164	0
134178170	0.222222
134178177	0.0277778
134178182	0.0277778
134178197	0.0277778
134178202	0.111111
134178208	0
134178211	0
134178225	0.0277778
134178241	0.388889
134178382	0.194444
134178388	0.194444
134178461	0.416667
134178462	0.444444
134178475	0.277778
134178581	0.333333
134178612	0
134178736	0
134178808	0
134178861	0.0833333
134178909	0.916667
134178923	0.694444
134178950	0.777778
134178954	0.388889
134179672	0.388889
134179725	0.138889
134179773	0.0277778
134179787	0.0833333
134179793	0
134179813	0.0277778
134179814	0.0833333
134179818	0
134179833	0.166667
134179883	0.0833333
134179894	0.0833333
134179901	0.0833333
134179917	0.194444
134179921	0
134179942	0
134179954	0
134179967	0
134179997	0
134180041	0.0277778
134180042	0
134180043	0.333333
134180048	0.111111
134180066	0.833333
134180112	0.222222
134180199	0.305556
134180225	1.27778
134180264	0.5
134180309	0.944444
134180321	0.777778
134180362	0.277778
134180403	0.277778
134180407	1.44444
134180409	0
134180422	0
134180427	0
134180486	0
134180493	0
134180498	0
134180501	0
134180511	0
134180534	0
134180543	0
134180546	0.166667
134180569	0
134180609	0.416667
134180623	0
134180626	0
134180639	0.0833333
134180663	0
134180682	0.75
134180687	0.222222
134180736	0.138889
134180747	0.222222
134180780	1.11111
134180862	0.194444
134180881	0.277778
134180925	0.861111
134180926	0.333333
134180935	0.361111
134180953	0.305556
134180959	1.08333
134180960	0.138889
134180962	0.861111
134180983	0.888889
134181008	0.277778
134181033	0.277778
134181048	1.88889
134181092	1.25
134181116	0.944444
134181145	1.02778
134181200	1.11111
134181206	2.22222
134181208	1.94444
134181271	1.36111
134181274	0.972222
134181285	1.72222
134181327	1.25
134181328	1.19444
134181381	1.05556
134181386	1.38889
134181446	1.27778
134181518	1.36111
134181528	0.472222
134181660	1.66667
134181879	2.02778
134181906	1.66667
134181966	1.30556
134181987	0.944444
134181994	3.44444
134182774	2.69444
134182793	1.88889
134182800	1.72222
134182808	1.72222
134182818	1.75
134183199	2.27778
134183269	2.80556
134183471	0.666667
134183613	0.638889
134183745	1.33333
134183790	0.583333
134183822	0.833333
134183830	2.11111
134183880	1.36111
134183941	2.08333
134184041	2.52778
134184059	2.5
134184255	2.66667
134184443	2.58333
134184696	2.33333
134184773	2.02778
134184915	1.41667
134184979	1.41667
134185053	2.27778
134185082	1.13889
134185086	1.36111
134185263	1.41667
134185360	1.72222
134185520	2.19444
134185700	1.88889
134185846	1.38889
134185978	1.38889
134186120	3.83333
134186265	0.694444
134186608	1.22222
134186735	1.44444
134186762	1.19444
134186799	1.41667
134186885	0.861111
134186892	0.611111
134187278	0.388889
134187390	0.611111
134187392	0.166667
134187410	0.527778
134187692	0.361111
134187695	0.638889
134187758	0.888889
134188138	0.694444
134188247	0.5
134188249	0.583333
134188405	0.5
134188611	0
134188861	0.888889
134189067	0
134189740	0
134190033	1.72222
134190126	0.277778
134190278	0.416667
134190380	0.666667
134190469	1.22222
134190767	0
134190796	0.138889
134190874	0.166667
134190931	0.583333
134191102	0.416667
134191259	0.444444
134191343	0.333333
134191634	0.416667
134191810	1.33333
134191911	0.5
134192243	0.583333
134192374	0.75
134192644	0.638889
134192649	0.555556
134192691	3.08333
134204789	2.27778
134204966	2.5
134204977	2.5
134205098	2.13889
134205104	2.63889
134205545	2.44444
134205564	2.16667
134205692	3.13889
134205695	0.666667
134205701	0.194444
134205709	0.444444
134205766	0.277778
134207061	1.41667
134207073	0.111111
134207163	0.25
134207363	1.5
134207416	0.25
134207463	1.44444
134207558	1.47222
134207563	1.16667
134207584	1.16667
134207633	1.63889
134207634	1.16667
134207719	1.36111
134207789	1.80556
134207810	1.25
134207815	1.58333
134207962	2.91667
134207992	2.91667
134208145	3.72222
134208166	3.33333
134208263	3.16667
134208309	5.77778
134208343	3.47222
134208433	3.41667
134208591	3.88889
134208721	8.11111
134208776	7.61111
134208831	7.16667
134208843	7.16667
134208887	7.16667
134208923	7.16667
134208962	7.16667
134208977	7.16667
134209010	7.16667
134209022	7.16667
134209032	7.16667
134209036	7.36111
134209037	7.63889
134209063	3.38889
134209101	3.11111
134209199	2.91667
134209206	6.94444
134209302	3.86111
134209321	3.86111
134209420	3.86111
134209442	3.86111
134209448	4.80556
134209471	2.91667
134209544	3.38889
134209574	2.91667
134209596	7.16667
134209636	6.22222
134209770	6.22222
134209854	6.22222
134209911	6.22222
134209929	6.22222
134209972	6.22222
134209973	6.22222
134210057	6.22222
134210073	6.30556
134210134	9.44444
134210170	8.83333
134210182	7.02778
134210203	6.94444
134210238	6.94444
134210254	6.94444
134210261	6.94444
134210369	6.94444
134210375	6.94444
134210398	6.94444
134210403	6.94444
134210429	6.94444
134210464	11.75
134210646	6.30556
134210656	6.30556
134210661	6.30556
134210716	6.30556
134210810	6.30556
134210869	6.30556
134210875	7.13889
134210890	5.36111
134210912	5.36111
134210998	7.05556
134211014	3.22222
134211039	3.08333
134211051	8.41667
134211065	4.44444
134211087	4.44444
134211095	4.44444
134211096	4.44444
134211104	4.44444
134211162	4.44444
134211188	4.44444
134211198	4.44444
134211261	6.44444
134211309	2.19444
134211319	2.19444
134211324	2.19444
134211325	4.69444
134211355	2.25
134211375	3.86111
134211382	3.02778
134211391	3.02778
134211496	3.02778
134211541	3.02778
134211558	3.11111
134211598	3.75
134211668	1.36111
134211684	0.944444
134211763	0.777778
134211764	0.916667
134211995	1.91667
134212199	1.08333
134212255	1.5
134212358	0.666667
134212593	0.972222
134212780	0.444444
134212838	0.638889
134212850	0.777778
134213010	1.27778
134213199	3.38889
134213314	2.55556
134213426	2.55556
134213504	2.55556
134213625	4.66667
134213641	4.08333
134213815	4.08333
134214079	4.30556
134214604	9.63889
134214615	5.86111
134214696	5.86111
134214897	5.86111
134214924	5.86111
134214929	5.86111
134215008	5.86111
134215061	6.27778
134215198	4.11111
134215510	3.22222
134215588	0.944444
134215874	0.0277778
134215896	0.0277778
134216024	0.0277778
134216101	0.777778
134216185	0.5
134216238	4.38889
134216261	3.80556
134216268	3.80556
134216269	5.91667
134216362	5.13889
134216444	5.86111
134216630	5.13889
134216704	5.13889
134216721	5.5
134216739	5.13889
134216744	5.13889
134216748	5.13889
134216799	5.13889
134216861	5.30556
134216889	5.13889
134216922	5.13889
134218200	6.33333
134218417	0.694444
134218503	0.611111
134218703	2.55556
134218740	0.666667
134218743	0.75
134219090	0.75
134219313	0.194444
134219394	1.19444
134219542	0
134219673	0.583333
134219806	0
134219838	0.583333
134219996	0
134220151	0
134220172	1.25
134220253	1.55556
134220401	1.36111
134220467	1.19444
134220493	1.19444
134220496	2.69444
134220570	0.583333
134220840	0.166667
134221565	0.277778
134221875	1.08333
134221994	0
134222178	0
134222229	0.166667
134222439	0.416667
134222566	0
134222687	0
134222873	0.694444
134223077	0
134223194	0.916667
134223247	0.222222
134223273	0.388889
134223302	1.41667
134223444	0.805556
134223599	0.361111
134223651	1.63889
134224104	0.916667
134224426	0.777778
134224543	0.361111
134224980	1.86111
134225000	0.166667
134225120	0.583333
134225426	0.166667
134225770	0.75
134225786	0
134225828	0.777778
134225962	0
134226088	0
134226455	0.0833333
134226609	0
134226644	0.944444
134226677	1.77778
134227217	1.63889
134227225	1.33333
134227467	1.83333
134227525	3.05556
134227563	1.55556
134227782	2.44444
134227837	1.52778
134227929	1.30556
134227944	2.69444
134227962	0.361111
134228128	0.916667
134228138	0.472222
134228146	0.5
134228244	0.638889
134228260	0.638889
134228427	1.33333
134228606	0.333333
134228887	1.86111
134228954	0.444444
134229073	0.777778
134229937	1
134230084	1.5
134230085	1.05556
134230240	2.77778
134230544	1.52778
134230633	1.33333
134230773	1.52778
134230796	1.88889
134230944	0.194444
134231090	0.472222
134231137	0.0277778
134231178	0
134231187	1.52778
134231492	0.972222
134231700	1.13889
134232215	2.19444
134232558	1.36111
134232755	1.11111
134233202	3.91667
134233275	2.77778
134233323	2.13889
134233539	2.44444
134234117	3.5
134234285	2.58333
134234349	2.58333
134234476	2.33333
134234689	2.58333
134234692	1.91667
134235043	3.19444
134235190	3.83333
134235338	3.25
134235656	3.61111
134235853	3.72222
134235941	3.97222
134236222	5.63889
134236444	4.41667
134236743	4.41667
134236975	4.83333
134237003	5.5
134237176	4.22222
134237204	4.02778
134237455	4.41667
134237637	4.80556
134237791	3.05556
134237793	5.05556
134237803	0.694444
134237911	0.694444
134238300	0.861111
134238784	0.861111
134238930	1.41667
134239383	0.611111
134239546	2.52778
134239767	1.38889
134239961	1.25
134240065	1.44444
134240566	2.77778
134240568	1.19444
134240570	0.777778
134240686	1.38889
134240780	0.444444
134240782	1.11111
134240879	0.916667
134240931	0.666667
134241118	1.97222
134241161	1.27778
134241391	1.38889
134241644	1.33333
134241826	3.72222
134241880	2.36111
134242208	2.27778
134242284	2.19444
134242331	2.5
134242404	2.55556
134242451	1
134242470	1.13889
134242610	1.11111
134242786	0.666667
134242855	0.416667
134242999	0.638889
134243006	1.55556
134243029	0.75
134243113	0.75
134243121	0.75
134243127	1.86111
134243254	1.38889
134243302	1.75
134243386	1.55556
134243703	3.05556
134243946	1.47222
134244274	1.63889
134244275	1.33333
134244278	2.88889
134244290	3.19444
134244573	2.94444
134244649	2.61111
134244779	1.83333
134244886	2.66667
134244961	1.69444
134245026	3.47222
134245041	1.05556
134245087	1.58333
134245106	5.97222
134245165	4.77778
134245372	4.61111
134245411	4.61111
134245445	4.61111
134245471	4.61111
134245498	4.61111
134245516	4.86111
134245644	5.91667
134245934	4.33333
134245952	3.5
134246235	3.83333
134246240	3.58333
134246332	6.66667
134246486	3.83333
134246537	5.19444
134246573	3.86111
134246663	3.52778
134246756	3.52778
134246819	3.52778
134246854	3.61111
134246922	6.5
134247016	2.5
134247068	3.02778
134247090	4.33333
134247245	3.25
134247256	3.83333
134247316	3.19444
134247411	5.61111
134247433	4.58333
134247475	5.61111
134247478	5.19444
134247555	6.66667
134247618	6.44444
134247805	8.16667
134247927	7.69444
134247948	7.69444
134247954	7.69444
134248076	10
134248161	8.66667
134248201	8.66667
134248318	8.66667
134248328	8.66667
134248330	8.66667
134248346	8.66667
134248352	8.66667
134248367	8.66667
134248374	8.66667
134248387	8.66667
134248433	8.80556
134248436	9.16667
134248560	8.86111
134248587	2.30556
134248597	3.47222
134248818	3.13889
134248909	3.13889
134248925	3.25
134248960	5.91667
134248975	4.11111
134249009	4.25
134249011	3.72222
134249017	7.66667
134249046	6.11111
134249049	5.33333
134249051	6.69444
134249053	6.19444
134249055	8.05556
134249065	7.77778
134249067	7.75
134249156	6.94444
134249344	6.94444
134249353	6.94444
134249385	6.94444
134249411	6.94444
134249413	6.94444
134249505	6.94444
134249506	6.94444
134249566	6.94444
134249588	6.94444
134249600	6.97222
134249657	8.38889
134249708	4.75
134249836	2.05556
134249838	2.02778
134249839	2.91667
134249851	2.91667
134250050	2.86111
134250193	3.30556
134250427	2.88889
134250867	3.27778
134251001	1.52778
134251462	1.88889
134251567	2.83333
134251573	2.83333
134251619	5.61111
134251623	5.38889
134251630	5.27778
134251670	5.47222
134251682	5.08333
134251723	5.5
134251754	5.33333
134251806	5.88889
134251807	4.63889
134251808	6.25
134251814	2.5
134251826	2.5
134251834	3.19444
134251915	7.08333
134252045	6.58333
134252165	6.77778
134252205	6.58333
134252210	7.91667
134252236	7.25
134252304	7.25
134252322	7.25
134252359	7.25
134252406	7.25
134252416	7.58333
134252485	7.61111
134252514	7.58333
134252546	6.63889
134252617	7.11111
134252717	7.38889
134252970	2.69444
134252975	2.36111
134253058	2.08333
134253114	2.08333
134253144	2.25
134253183	2.27778
134253184	6.58333
134253294	3.55556
134253339	4.25
134253532	3.91667
134253744	3.41667
134253894	3.13889
134254001	5.08333
134254212	4.47222
134254312	4.33333
134254415	7.63889
134254500	5.52778
134254613	5.38889
134254639	5.38889
134254685	5.38889
134254690	5.69444
134254835	5.69444
134254840	4.97222
134254921	5.75
134255131	4.47222
134255243	4.19444
134255442	4.36111
134255579	4.05556
134255730	6.08333
134255748	1.75
134255853	1.75
134255899	2.33333
134255946	0.861111
134255950	1.11111
134255965	1.27778
134255998	0.944444
134256004	1.69444
134256026	1.58333
134256147	2.69444
134256159	1.33333
134256213	1.33333
134256235	2.05556
134256306	0.944444
134256319	0.944444
134256333	0.972222
134256436	2.19444
134256437	1.5
134256453	1.5
134256623	1.75
134256648	1.44444
134256657	1.08333
134256729	0.388889
134256771	0.0277778
134256888	1.5
134257041	0.222222
134257115	0.138889
134257229	1.16667
134257241	0.194444
134257339	0.138889
134257354	0.694444
134257467	0.277778
134257468	0.138889
134257543	0.888889
134257555	0.0833333
134257559	0.0833333
134257827	1.11111
134258206	1.72222
134258217	1.63889
134258400	1.52778
134258422	2.27778
134258423	1.69444
134258599	2.22222
134258727	3.30556
134258916	2.5
134259007	2
134259072	2.16667
134259081	2.19444
134259671	1.83333
134259990	1.22222
134260125	1.11111
134260157	1.30556
134260162	1.36111
134260246	1.02778
134260474	1.02778
134260987	1.19444
134260992	1.66667
134261140	2.08333
134261818	1.94444
134262300	2.22222
134262344	2.72222
134262767	0.972222
134262805	1.38889
134262989	0.444444
134263052	0.166667
134263119	0.833333
134263147	0.333333
134263840	0.0833333
134263932	1.02778
134264161	0.777778
134264163	0.638889
134264165	0.722222
134264167	0.75
134264191	0.722222
134264195	2.33333
134264199	1.52778
134264203	1.58333
134264440	1.69444
134264671	1.83333
134264785	1.02778
134265033	1.02778
134265133	1.36111
134265152	1.41667
134265308	1.44444
134265327	1.30556
134265412	1.27778
134265552	2.13889
134265735	0.888889
134265761	1.30556
134266064	2.41667
134266072	1.25
134266147	1.08333
134266211	1.44444
134266326	2.08333
134267020	1.22222
134267840	0.472222
134268033	1.13889
134268073	0.472222
134268091	3.47222
134268428	3.11111
134268642	2.86111
134268669	2.86111
134268891	14.8056
134269093	14.1944
134269118	14.1944
134270157	14.3056
134270369	14.1944
134270405	14.1944
134270715	14.3056
134270767	14.1944
134270897	14.1944
134271026	14.1944
134271066	14.1944
134271080	14.1944
134271216	14.1944
134271281	14.1944
134271471	14.1944
134271573	14.1944
134271804	14.1944
134271836	14.1944
134271870	14.1944
134272012	14.1944
134272163	14.1944
134272167	14.1944
134272205	14.1944
134272263	14.1944
134272267	14.1944
134272286	14.1944
134272325	14.1944
134272331	14.1944
134272342	14.1944
134272348	14.1944
134272384	14.1944
134272448	14.1944
134272481	14.1944
134272489	14.1944
134272586	14.1944
134272592	14.1944
134272618	14.1944
134272754	14.1944
134272836	14.1944
134272895	14.1944
134272906	14.1944
134273010	14.1944
134273057	14.1944
134273107	14.1944
134273176	14.1944
134273191	14.1944
134273194	14.1944
134273199	14.1944
134273216	14.1944
134273253	14.1944
134273259	14.1944
134273360	14.1944
134273392	14.1944
134273420	14.1944
134273426	14.1944
134273445	14.1944
134273517	14.1944
134273570	14.1944
134273583	14.1944
134273597	14.1944
134273601	14.1944
134273665	14.1944
134273810	14.1944
134273835	14.1944
134273843	14.1944
134273853	14.1944
134273871	14.1944
134273872	14.1944
134273905	14.1944
134274080	14.1944
134274277	14.1944
134274326	14.1944
134274450	14.1944
134274469	14.1944
134274523	14.1944
134274598	14.1944
134274599	14.1944
134274620	14.1944
134274709	14.1944
134274733	14.1944
134274839	14.1944
134274853	14.1944
134274922	14.1944
134275051	14.1944
134275073	14.1944
134275100	14.1944
134275198	15.0278
134275339	3.08333
134275379	3.08333
134275499	3.08333
134275618	3.08333
134275643	3.08333
134275754	3.5
134275839	2.66667
134275945	2.66667
134276003	4.25
134276024	1.08333
134276030	1.08333
134276045	1.08333
134276094	1.08333
134276220	2.88889
134276240	2.47222
134276290	2.47222
134276303	2.47222
134276308	2.47222
134276380	2.47222
134276389	2.47222
134276454	2.61111
134276494	2.47222
134276532	3.16667
134276596	1.63889
134276646	1.5
134276682	1.5
134276694	1.5
134276695	9.25
134276731	8.55556
134276778	8.55556
134276787	8.55556
134276788	8.55556
134276830	8.55556
134276849	8.55556
134276870	8.55556
134276903	8.55556
134276930	8.55556
134276980	8.55556
134277007	8.55556
134277053	8.55556
134277058	8.55556
134277060	8.55556
134277082	8.55556
134277114	8.55556
134277178	8.55556
134277452	8.55556
134277546	8.55556
134277563	8.55556
134277613	8.55556
134277631	8.55556
134277676	8.55556
134277689	8.55556
134277696	8.55556
134277701	8.55556
134277704	8.55556
134277707	8.55556
134277724	8.55556
134277752	8.55556
134277778	8.55556
134277855	8.55556
134277957	12.1389
134278005	9.27778
134278067	9.08333
134278086	8.86111
134278092	8.75
134278164	8.69444
134278210	8.66667
134278235	8.66667
134278237	8.66667
134278241	8.69444
134278282	8.66667
134278286	8.66667
134278314	8.69444
134278353	8.66667
134278373	8.66667
134278387	8.66667
134278411	8.66667
134278417	8.66667
134278444	8.66667
134278528	8.66667
134278563	8.66667
134278564	8.66667
134278575	8.66667
134278583	8.66667
134278595	8.66667
134278621	8.66667
134278634	8.66667
134278683	8.66667
134278698	8.66667
134278704	8.66667
134278824	8.66667
134278860	8.66667
134278861	8.66667
134279020	10.0833
134279146	5.61111
134279160	5.61111
134279175	5.61111
134279272	5.61111
134279296	5.61111
134279326	5.61111
134279381	5.61111
134279394	5.61111
134279427	5.61111
134279443	5.61111
134279533	5.61111
134279664	5.61111
134279731	5.61111
134279755	5.69444
134279827	7.77778
134279881	2.27778
134279998	2.25
134280051	2.25
134280066	2.25
134280088	2.25
134280096	3.72222
134280109	2.80556
134280138	2.80556
134280262	2.80556
134280324	2.80556
134280640	2.80556
134280650	2.80556
134280657	2.80556
134280680	2.80556
134280852	2.80556
134280945	2.80556
134280977	2.80556
134280985	2.80556
134281051	2.80556
134281077	2.80556
134281164	2.83333
134281185	13.8056
134281276	11.0833
134281292	11.0833
134281293	11.0833
134281307	11.5833
134281315	17.75
134281323	16.8889
134281327	17.3889
134281331	16.8889
134281623	16.8889
134281720	16.8889
134281724	16.8889
134281740	16.8889
134281765	16.8889
134281772	16.8889
134281776	16.8889
134281799	16.8889
134281808	16.8889
134281940	16.8889
134281971	16.8889
134282002	16.8889
134282020	16.8889
134282035	16.8889
134282084	16.8889
134282204	16.8889
134282235	16.8889
134282236	16.8889
134282257	16.8889
134282280	16.8889
134282308	17
134282442	16.9722
134282448	18.8056
134282551	18.1389
134282615	15.3333
134282872	15.0278
134284268	14.6667
134284338	14.5278
134284347	14.5833
134284381	14.1944
134284396	14.1944
134284468	14.1944
134284605	14.1944
134284640	14.1944
134284664	14.1944
134284750	14.1944
134284978	14.1944
134284988	14.1944
134285021	14.1944
134285052	14.1944
134285083	14.1944
134285102	14.1944
134285118	14.1944
134285136	14.1944
134285224	14.1944
134285302	14.1944
134285418	14.1944
134285686	14.1944
134285693	14.1944
134285771	14.1944
134285772	14.1944
134285781	14.1944
134285806	14.1944
134285850	14.1944
134285856	14.1944
134285877	14.1944
134285889	14.1944
134285913	14.1944
134285950	14.1944
134285958	14.1944
134285991	14.1944
134286031	14.1944
134286115	14.1944
134286122	14.1944
134286139	14.1944
134286155	14.1944
134286218	14.1944
134286244	14.1944
134286289	14.1944
134286306	14.1944
134286463	14.1944
134286508	14.1944
134286517	14.1944
134286562	14.1944
134286612	14.1944
134286615	14.1944
134286638	17.5278
134286705	11.6667
134286706	11.6667
134286735	11.6667
134286831	11.6667
134286906	11.6667
134286923	11.6667
134286955	11.6667
134287006	11.6667
134287031	11.6667
134287125	11.6667
134287156	11.6667
134287216	11.6667
134287318	11.6667
134287332	11.6667
134287333	11.6667
134287335	11.6667
134287349	11.6667
134287375	11.6667
134287414	11.6667
134287416	11.6667
134287515	11.6667
134287585	11.6667
134287650	11.6667
134287742	11.6667
134287807	11.6667
134287867	11.6667
134287885	11.6667
134287914	11.6667
134287933	11.6667
134287946	11.6667
134288057	11.6667
134288068	11.6667
134288071	11.6667
134288079	11.6667
134288179	11.6667
134288229	11.6667
134288239	11.6667
134288317	11.6667
134288322	11.6944
134288379	11.8056
134288382	3.69444
134288393	4.75
134288496	4.58333
134288508	4.58333
134288522	4.58333
134288527	4.58333
134288591	4.58333
134288677	4.58333
134288826	4.58333
134288833	4.58333
134288879	5.13889
134288951	0.555556
134288957	2.83333
134288962	2.30556
134289044	2.30556
134289049	2.30556
134289065	2.30556
134289180	2.30556
134289235	2.30556
134289237	3.58333
134289359	3.08333
134289431	2.58333
134289548	1.94444
134289550	2.33333
134289588	2.94444
134289636	1.91667
134289646	1.91667
134289717	1.91667
134289723	1.91667
134289727	1.91667
134289855	1.91667
134289990	1.91667
134290048	1.91667
134290067	1.91667
134290098	1.91667
134290163	3.61111
134290284	1.19444
134290334	1.19444
134290407	1.19444
134290423	1.19444
134290792	1.19444
134290834	3.55556
134290868	2.72222
134290997	2.72222
134291116	2.72222
134291186	2.72222
134291283	2.72222
134291383	2.72222
134291425	2.72222
134291471	2.72222
134291553	2.72222
134291567	2.72222
134291590	2.72222
134291660	2.72222
134291702	2.72222
134291710	2.72222
134291933	2.72222
134292102	2.83333
134292280	3.69444
134292499	0.944444
134293368	1
134293625	1.75
134293848	1.66667
134294010	1.11111
134294372	1.25
134294392	2
134294820	1.55556
134294864	0.472222
134295150	2.25
134295402	1.91667
134295456	2.02778
134295458	1.13889
134295728	1.63889
134295870	1.02778
134296686	1.02778
134297453	1.02778
134297699	1.72222
134297721	0.666667
134297877	0.666667
134298110	0.944444
134298446	0.694444
134298501	1.44444
134298591	2.22222
134298661	2.02778
134298714	2.47222
134298769	2.91667
134298924	2.83333
134298926	1.97222
134298928	1.52778
134299470	0.638889
134299494	1.63889
134299894	0.333333
134300020	1.33333
134300255	1.02778
134300394	1.22222
134301286	1.05556
134301312	1.61111
134301547	1.75
134301610	1.38889
134302553	1.66667
134302563	2.27778
134302730	0.916667
134302844	1.22222
134302847	2.08333
134302974	0.166667
134302987	0.166667
134303010	2.02778
134303021	0.194444
134303121	0.472222
134303143	0.694444
134303222	0.444444
134303366	1.13889
134303367	1.83333
134303637	1.77778
134303669	2.16667
134303683	1.97222
134303817	2.08333
134303886	1.55556
134303967	1.88889
134304215	1.13889
134304444	1.13889
134304623	0.611111
134304624	0.694444
134305278	0.555556
134305444	2.5
134305481	6.11111
134306308	5.44444
134306309	5.83333
134306832	6.69444
134306854	5.19444
134306859	6
134306872	7.41667
134306880	6.72222
134306882	6.72222
134306883	6.72222
134307038	7.13889
134307043	5.44444
134307065	5.44444
134307066	5.94444
134307197	5.69444
134307230	6.72222
134307806	1.94444
134307989	3.33333
134308000	0.583333
134308068	2.72222
134308079	2.72222
134308267	2.77778
134308598	2.41667
134308620	2.61111
134308712	2.80556
134308856	2.08333
134309128	3.33333
134309752	4.80556
134310228	3.80556
134310448	3.63889
134310728	4
134310737	4.97222
134310908	4.05556
134311219	4.05556
134311376	5.13889
134311378	4.58333
134311456	3.27778
134311854	3.25
134311874	4.58333
134311890	2.52778
134312155	2.97222
134312804	2.63889
134312810	3
134312813	2.38889
134312816	2.38889
134313165	3.41667
134313221	3.52778
134313260	1.5
134313311	0.777778
134313345	1.91667
134313385	1.88889
134313554	2.72222
134313712	1.61111
134313723	1.41667
134313995	2.77778
134314282	1.38889
134314445	3.66667
134314657	1.83333
134314994	2.13889
134315168	2.27778
134315595	3.05556
134315657	1.77778
134315693	1.19444
134315702	3.19444
134315713	3.13889
134315714	1.80556
134315790	2.55556
134315925	2.11111
134315966	2.38889
134315982	2.05556
134316003	1.91667
134316136	1.63889
134316452	0.111111
134316562	0.611111
134316613	0.388889
134316705	0.416667
134316940	1.33333
134316975	0.638889
134317167	0.777778
134317794	0.416667
134317858	1.38889
134318070	0.472222
134318270	2.83333
134318351	2.16667
134318380	1.75
134318387	1.58333
134318515	2.08333
134318735	1.33333
134318840	2.91667
134318941	1.97222
134319216	2.44444
134319394	2.11111
134319395	2.11111
134319566	2.61111
134319803	2.25
134319805	2.25
134320242	2.83333
134320315	2.77778
134320537	1.08333
134320735	1.44444
134320766	0.833333
134320807	1.58333
134320860	2.36111
134320902	1.52778
134321431	1.11111
134321434	2.72222
134321581	1.30556
134321628	1.44444
134322283	5.69444
134323151	4.30556
134323189	4.83333
134323196	4.27778
134323349	4.02778
134323615	4.02778
134323620	4
134323742	4.22222
134323822	2.47222
134324392	2.47222
134324426	2.47222
134324427	2.52778
134324452	4.91667
134324619	2.69444
134324761	2.75
134324772	3.69444
134324785	3.77778
134324847	3.75
134324885	3.75
134324886	4.69444
134324919	5.97222
134324946	5.80556
134324979	4.75
134324991	4.75
134325020	4.75
134325030	4.75
134325049	4.75
134325079	4.75
134325163	4.75
134325492	5.66667
134325633	5.16667
134325675	5.16667
134325726	5.80556
134325928	5.91667
134326581	4.88889
134326938	4.69444
134327083	4.88889
134327441	5
134327464	4.83333
134327695	4.44444
134327697	0.222222
134328157	1.13889
134328196	0.638889
134328380	0.972222
134328403	1.16667
134328501	1.16667
134328628	2.55556
134328663	1.38889
134328664	1.86111
134328679	1.44444
134328799	2.16667
134328879	0.916667
134329178	0.222222
134329180	0.833333
134329292	0.388889
134329306	0.361111
134329478	0.5
134329593	1.30556
134329625	0.472222
134329684	1.77778
134329828	0.861111
134329850	1.58333
134329897	0.944444
134330005	1.13889
134330036	2.5
134330110	1.44444
134330456	1.27778
134330473	1.38889
134330564	2.91667
134330741	1.25
134330742	2.02778
134330888	0.805556
134330902	1.33333
134330946	2.5
134330953	1.27778
134331183	3.77778
134331201	2.83333
134331203	2.69444
134331317	3.38889
134331318	2.19444
134331366	2.19444
134331390	2.5
134331694	2.25
134331737	3.83333
134331870	2.02778
134331886	2.36111
134332113	2.30556
134332180	2
134332195	2.33333
134332211	5.13889
134332224	3.38889
134332269	3.94444
134332293	5.13889
134332318	5.19444
134332397	4.94444
134332568	4.94444
134332615	4.94444
134332665	5.08333
134332683	4.80556
134332735	4.80556
134332741	4.80556
134332744	4.80556
134332795	4.80556
134332802	4.80556
134332884	4.80556
134332896	5.30556
134332963	5.02778
134333062	5.02778
134333095	5.25
134333343	5.44444
134333463	2
134333478	1.08333
134333531	2.52778
134333636	1.36111
134333680	1.36111
134333846	1.36111
134333938	3.38889
134334031	0.611111
134336254	0.611111
134336319	0.444444
134336409	1.19444
134336501	2.88889
134336680	2.08333
134336891	2.08333
134336997	2.27778
134337020	3.16667
134337046	2.25
134337086	2.36111
134337384	4
134337565	1.58333
134337696	1.88889
134337882	1.27778
134337972	3.58333
134338065	2.47222
134338313	2.33333
134338320	2.80556
134338384	2.05556
134338504	2.33333
134339004	3.22222
134339233	1.97222
134339282	2.02778
134339526	5.77778
134339590	2.13889
134339631	2.63889
134339910	2.11111
134340000	2.72222
134340001	2.38889
134340790	2.91667
134341048	2.58333
134341343	2.75
134341363	2.52778
134342324	4.25
134342474	0.388889
134342645	1.41667
134342830	0.805556
134342880	0.805556
134342881	1.47222
134343219	1.47222
134343281	0.75
134343465	1.36111
134343562	0.527778
134343598	0.5
134343631	1.75
134343741	0.916667
134343745	0.666667
134343861	1.13889
134343944	0.888889
134344049	0.555556
134344300	0.444444
134344320	1.5
134344321	0.888889
134344329	1.38889
134344331	1.75
134344336	1.58333
134344342	2.58333
134344362	3.02778
134344368	2.77778
134344388	3
134344426	3.25
134344430	3.94444
134344432	3.44444
134344433	3.83333
134344434	4.16667
134344441	5.11111
134344513	4.16667
134344563	4.02778
134344658	3.11111
134344663	3.19444
134344665	2.38889
134344674	2.25
134344677	3
134344681	1.47222
134344697	1.16667
134344701	1.75
134344715	1.47222
134344730	1.69444
134344785	0.861111
134344792	1.41667
134344796	1.5
134344816	2.33333
134344817	3.72222
134344831	5.11111
134344840	4.61111
134344860	3.91667
134344870	3.66667
134350087	3.13889
134350126	2.88889
134350541	3.22222
134350742	3.80556
134350927	3.36111
134350986	4.16667
134351043	3.19444
134351112	4.16667
134351281	5.69444
134351291	3.80556
134351298	3.25
134351335	3.25
134351723	3.61111
134351732	5.66667
134351951	5.27778
134351964	7.47222
134352060	7.44444
134352068	7.13889
134352181	7.13889
134352419	7.13889
134352531	7.13889
134352698	7.13889
134352733	7.16667
134352974	7.13889
134352981	7.47222
134353296	7.41667
134353303	7.22222
134353416	7.19444
134353442	4.27778
134353505	6.41667
134353550	6.22222
134353558	6.38889
134353672	6.94444
134353749	5.22222
134353779	5.22222
134353852	5.72222
134353905	8.41667
134354057	2.86111
134354300	4.69444
134354317	5.80556
134354361	5.63889
134354501	5.22222
134354531	5.22222
134354878	5.22222
134354913	5.22222
134354975	5.22222
134355033	5.22222
134355053	6.38889
134355154	4.11111
134355170	3.80556
134355334	4.25
134355337	3.36111
134355587	1.16667
134355588	4.08333
134355663	3.36111
134355717	3.86111
134355851	4.66667
134355998	6.05556
134356040	5.55556
134356187	5.38889
134356238	4.75
134358234	3.08333
134358390	2.94444
134358422	3.11111
134358549	3.36111
134358552	2.97222
134358553	2.66667
134358963	3.47222
134358971	2.69444
134359119	2.61111
134359353	1.86111
134359404	3.02778
134359519	2.44444
134359745	1.86111
134359750	2.94444
134359801	5.05556
134359970	4.19444
134360108	4.80556
134360111	4.19444
134360183	4.19444
134360270	4.61111
134360288	4.19444
134360505	4.19444
134360525	5.11111
134360676	3.02778
134360763	3.19444
134360766	3.97222
134360821	2.22222
134360866	2.16667
134361121	2.16667
134361196	5.25
134361423	4.5
134361437	4.19444
134361623	5.80556
134361819	5.94444
134361943	5.5
134362021	5.5
134362024	5.5
134362162	5.5
134362457	5.5
134362529	5.5
134362537	6.72222
134362726	3.72222
134362741	3.72222
134362778	3.77778
134362820	4.13889
134362950	4.08333
134362984	1.13889
134363060	0.333333
134363112	0.333333
134363240	0.75
134363419	0.75
134363625	1.25
134363654	2.22222
134363671	1.94444
134363848	3.66667
134364132	2.75
134364133	2.75
134364260	2.75
134364527	2.88889
134364730	3.61111
134364831	2.13889
134364946	1.86111
134365397	5.61111
134365434	3.63889
134365560	3.5
134365582	3.5
134365763	3.5
134365850	4.30556
134365880	5.72222
134365896	4.58333
134365944	3.86111
134365948	5.88889
134365957	5.88889
134366300	6.97222
134366667	6.52778
134366718	5.94444
134366816	5.94444
134366863	5.94444
134366888	5.94444
134367641	5.94444
134367737	5.94444
134367769	5.94444
134367918	6.02778
134367960	8.16667
134367978	1.44444
134368024	1.02778
134368030	1
134368060	1.33333
134368064	2.27778
134368153	0.916667
134368665	0.944444
134368692	1.16667
134368737	3.77778
134368907	2.69444
134369106	2.69444
134369469	2.69444
134369543	2.69444
134369684	4.16667
134369872	2.16667
134369971	2.41667
134370102	2.55556
134370206	2.16667
134370368	0.972222
134370709	1.11111
134370754	0.222222
134370762	0.0833333
134370920	0.194444
134370940	0.0833333
134370997	1.5
134371232	1.02778
134371243	1.55556
134371269	2.63889
134371329	2.38889
134371332	1.80556
134371351	3.05556
134371668	3.19444
134371745	2.36111
134371773	2.02778
134371774	2.63889
134372092	2.30556
134372114	3.08333
134372190	0.972222
134372214	0.888889
134372326	1.61111
134372459	1.05556
134372507	0.833333
134372508	0.777778
134372531	1.13889
134372590	1.52778
134372601	1.13889
134372628	2.83333
134372633	3
134372873	2.83333
134372889	2.38889
134372960	2.69444
134372975	2.11111
134373020	2.11111
134373036	2.58333
134373075	2.44444
134373106	2
134373137	2
134373153	2.19444
134373269	2.58333
134373313	2.41667
134373481	2.41667
134373556	2.38889
134373565	2.38889
134373568	2.38889
134373592	3.19444
134373665	2.41667
134373741	2.61111
134374012	2.33333
134374019	2.75
134374125	2.80556
134374174	3.05556
134374183	0.75
134374212	0.972222
134374286	1.13889
134374581	1.47222
134374618	1.33333
134374757	0.916667
134375029	0.861111
134375084	1.02778
134375099	0.694444
134375177	1.25
134375237	2.02778
134375249	1.38889
134375261	1.11111
134375267	1.63889
134375301	2.25
134375403	2.36111
134375439	2.22222
134375583	2.91667
134375663	3.13889
134375735	1.91667
134375831	2.11111
134375966	1.80556
134376075	1.75
134376223	3.91667
134376379	4.41667
134376391	4.83333
134376416	4.38889
134376418	3.83333
134376420	3.5
134376422	3.77778
134376481	3.58333
134376495	2.33333
134376557	1.5
134376650	0.611111
134376773	0.555556
134376850	1.80556
134376895	1.5
134377102	1.11111
134377140	3.97222
134377328	2.61111
134377329	2.47222
134377384	3.61111
134377571	1.97222
134377612	1.86111
134377768	2.61111
134377796	1.72222
134377823	2.11111
134377824	1.47222
134377963	1.63889
134378010	1.63889
134378180	1.47222
134378395	2.63889
134378580	2.25
134378658	2.27778
134378756	4
134378849	4.36111
134378874	4.16667
134378951	4.83333
134378975	4.16667
134378998	4.05556
134379097	2.22222
134379099	2.52778
134379110	2.38889
134379570	2.02778
134379688	1.16667
134379765	1.58333
134379785	3.86111
134379827	3.72222
134379838	4.05556
134379879	3.38889
134379929	3.38889
134380036	3.61111
134380055	4.02778
134380056	2.97222
134380120	1.02778
134380179	1.02778
134380194	1.22222
134380195	1.11111
134380347	1.02778
134380354	1.47222
134380386	2.61111
134380387	1.30556
134380460	1.91667
134380466	1.58333
134380470	3.41667
134380627	1.44444
134380656	2.5
134380677	6.11111
134380766	4.16667
134380829	4.91667
134380854	5.44444
134380863	4.44444
134380890	4.44444
134380927	4.66667
134380931	4.52778
134381137	2.41667
134381331	2.55556
134381367	1.77778
134381392	3.27778
134381470	2.13889
134381711	2.72222
134381790	2.41667
134381934	2.27778
134382129	2.38889
134382159	2.69444
134382413	2.05556
134382529	2.05556
134382863	2.55556
134383176	3.19444
134383193	1.02778
134383288	1.66667
134383312	2.27778
134383423	2.38889
134383637	1.75
134383747	0.888889
134383955	0.805556
134384003	1.66667
134384004	0.916667
134384111	0.833333
134384320	0.638889
134384348	0.694444
134384353	0.583333
134384369	0.916667
134384370	1.72222
134384440	1.05556
134384468	2.86111
134384499	1.72222
134384500	1.61111
134384540	3.33333
134384552	2.58333
134384571	2.72222
134384733	1.66667
134384751	1.91667
134384848	1.52778
134385043	1.33333
134385079	1.13889
134385098	1.75
134385143	1.94444
134385240	1.36111
134385338	1.19444
134385523	0.722222
134385637	0.611111
134385643	0.666667
134385678	0.944444
134385843	0.666667
134385944	0.833333
134385971	2.58333
134385972	1.88889
134386106	1.55556
134386128	1.58333
134386175	1.55556
134386258	1.63889
134386305	3.13889
134386343	2.66667
134386535	2.97222
134386554	4.16667
134388417	3.30556
134388620	2.97222
134388664	2.80556
134388689	3.08333
134388787	3.44444
134388811	2.75
134388846	2.41667
134388911	2.63889
134389047	2.75
134389050	1.13889
134389053	1.16667
134389100	1.72222
134389122	1.88889
134389275	0.777778
134389349	0.694444
134389370	3.33333
134390420	2.77778
134390655	2.16667
134390812	1.19444
134400994	1.19444
134401261	3.22222
134401701	1.13889
134401773	1.55556
134401812	1.19444
134401911	1.27778
134402082	1.88889
134402153	0.916667
134402235	0.583333
134402278	0.444444
134402290	0.444444
134402310	0.5
134402586	1.88889
134403087	0.444444
134403799	0.777778
134404115	2.30556
134404285	0.638889
134404306	0.833333
134404400	2
134404490	0.277778
134404571	0.138889
134404764	0.972222
134404782	0.0833333
134404798	0.583333
134404806	0.0277778
134404817	0.111111
134405023	0.194444
134405064	0.444444
134405138	1.88889
134405318	1.86111
134405408	1.72222
134405649	2.91667
134405726	2.41667
134405799	2.41667
134406324	2.91667
134406327	3.27778
134406774	1.11111
134406901	1.11111
134407074	1.66667
134407110	1.33333
134407133	0.972222
134407571	0.0555556
134407605	0.222222
134407629	0.138889
134407816	0.583333
134407820	0.111111
134407990	0.361111
134408289	0.5
134408395	0.305556
134408929	1.02778
134409175	0.833333
134409219	0.805556
134409410	0.666667
134409426	1.94444
134409588	1.05556
134409636	0.666667
134409705	0.5
134409845	1.41667
134409916	0.111111
134410066	0.222222
134410073	1.36111
134410111	0.5
134410353	0.75
134410571	0.5
134410640	1.33333
134410661	0.194444
134410808	0.694444
134410838	0.138889
134411008	0.916667
134411064	0.5
134411101	0.361111
134411535	0.361111
134411654	0.75
134412038	0.305556
134412170	0.611111
134412195	0.166667
134412226	0.166667
134412435	0.777778
134412524	0.388889
134412921	0.0555556
134413059	0.194444
134413317	0.138889
134413350	0.638889
134413368	0.166667
134413424	0.416667
134413486	0.111111
134413528	0.138889
134413767	1.36111
134413802	0.944444
134413824	0.777778
134413876	0.888889
134413895	0.833333
134413907	0.638889
134413911	0.388889
134413921	1.05556
134413923	0.833333
134414061	0.416667
134414072	1.38889
134414091	0.944444
134414156	1.55556
134414157	0.416667
134414183	0.444444
134414230	0.555556
134414358	0.416667
134414482	0.416667
134414594	0.416667
134414655	0.416667
134414820	0.416667
134414834	0.972222
134414989	0.416667
134415156	0.666667
134415192	0.416667
134415392	0.805556
134415903	0.416667
134415908	0.555556
134415952	0.75
134416359	0.833333
134416386	0.444444
134416387	0.583333
134416388	0.861111
134416511	0.777778
134416567	0.666667
134416654	0.444444
134416677	0.527778
134416869	0.638889
134416980	0.777778
134417057	0.583333
134417084	0.333333
134417252	1
134417534	0.444444
134417582	0.194444
134417600	0.194444
134417717	0.194444
134417755	0.194444
134417830	2.02778
134418001	1.08333
134418109	1.5
134418225	1.61111
134418347	2.58333
134418381	1.02778
134418550	1.36111
134418580	1.55556
134418581	0.777778
134418588	1.36111
134418597	1.80556
134418633	0.638889
134418856	0.75
134419019	3.38889
134419043	1.38889
134419045	1.55556
134419060	1.91667
134419094	1.72222
134419121	1.66667
134419128	1.33333
134419210	1.47222
134419235	3.41667
134419282	1.52778
134419422	2.22222
134419423	3.25
134419576	3.33333
134419612	2.08333
134419731	2.08333
134419739	2.08333
134419772	2.08333
134419805	2.08333
134419819	2.08333
134419893	2.52778
134419998	1.77778
134420004	1.83333
134420220	0.583333
134420248	1.19444
134420298	0.611111
134420334	0.583333
134420388	1.5
134420393	1.38889
134420422	0.777778
134420441	1.52778
134420471	1
134420474	0.333333
134420476	0.333333
134420495	1.47222
134420504	1.41667
134420526	1.13889
134420538	1.13889
134420545	1.13889
134420565	2.05556
134420593	1.61111
134420596	1.61111
134420602	1.61111
134420620	1.83333
134420628	1.25
134420683	1.02778
134420703	1.02778
134420704	1.25
134420793	0.777778
134420814	1.16667
134420859	0.777778
134420930	0.777778
134421066	2.38889
134421096	1.36111
134421109	1.36111
134421110	1.36111
134421128	1.36111
134421134	1.47222
134421169	1.30556
134421296	1.52778
134421380	2.47222
134421499	1.27778
134421557	1.52778
134421575	1.27778
134421616	3.22222
134421619	2.22222
134421757	2.22222
134421761	2.22222
134421799	2.22222
134421819	2.22222
134421824	2.22222
134421914	2.22222
134422032	2.44444
134422036	1.16667
134422044	1.13889
134422086	0.75
134422104	1.86111
134422114	1.27778
134422161	1.13889
134422383	1.13889
134422559	1.13889
134422699	1.22222
134423156	1.88889
134423317	1.38889
134423476	1.88889
134423500	1.5
134423621	1.58333
134423631	1.22222
134423667	3.16667
134423757	1.41667
134424255	2.27778
134424359	1.27778
134424608	1.27778
134425376	1.88889
134425627	1.52778
134425750	0.472222
134425887	0.5
134425918	0.583333
134425966	1.11111
134426104	0.555556
134426167	0.527778
134426178	1.77778
134426293	1.38889
134426593	1.19444
134426652	1.19444
134426682	1.19444
134427159	1.44444
134427188	2.36111
134427197	2.72222
134427263	1.80556
134427475	1.86111
134427698	1.63889
134427796	1.63889
134427817	1.97222
134427906	2.08333
134428067	1.05556
134428095	3.22222
134428425	1.83333
134428428	1.77778
134428959	1.91667
134429167	1.77778
134429215	1.77778
134429299	1.83333
134429384	2.02778
134429497	1.27778
134429826	1.08333
134429931	1.05556
134430058	1.02778
134430189	2.08333
134430227	1.22222
134431177	1.41667
134431674	0.638889
134442630	1.88889
134442739	1.22222
134442767	1.22222
134443107	1.22222
134443345	1.22222
134443456	1.66667
134443542	1.88889
134443767	1.22222
134444135	5.13889
134444777	2.75
134445362	2.61111
134445381	2.91667
134445444	2.61111
134445470	2.61111
134445503	2.61111
134445947	2.61111
134446162	2.61111
134446364	2.61111
134446563	2.94444
134446629	1.83333
134446709	2.22222
134446841	2.16667
134447071	0.972222
134447197	0.944444
134447470	1.91667
134447487	0.972222
134447535	0.972222
134447905	0.972222
134448033	1.44444
134448099	1.55556
134448134	2.86111
134448448	1.52778
134448566	1.27778
134448590	1.58333
134448721	2.41667
134448750	5.13889
134449510	4.19444
134449572	3.86111
134449664	4.05556
134449666	3.77778
134449711	4.27778
134449739	4.30556
134449862	4.27778
134449921	3.66667
134450660	2.22222
134450836	2.97222
134450928	2.58333
134451149	2.86111
134451468	1.94444
134451534	2.33333
134451653	2.22222
134451697	0.833333
134451710	1.83333
134451914	0.444444
134452230	1.02778
134452434	0.777778
134452435	2
134452748	1.77778
134452942	1.16667
134453073	2.38889
134453377	0.833333
134453611	1.86111
134453649	1.02778
134453829	1.61111
134453978	1.75
134454174	1.02778
134454193	1.30556
134454360	1.36111
134454474	1.22222
134454967	0.972222
134455048	1.72222
134455174	2.19444
134455493	1.86111
134455508	1.66667
134456171	1.58333
134456252	3.47222
134456547	1.80556
134456610	2.19444
134456722	1.44444
134457119	2.25
134457129	1.5
134457431	1.75
134457695	1.55556
134458139	1.22222
134458174	1.05556
134458692	1.44444
134459313	1.30556
134459314	0.805556
134459390	1.33333
134459454	1.11111
134459597	0.972222
134459784	2.52778
134460333	1.61111
134460371	2.72222
134460695	1.77778
134460753	2.33333
134460937	0.805556
134460986	1.5
134461054	0.972222
134461287	1.52778
134461341	0.805556
134461349	1.25
134461529	0.611111
134461786	3.02778
134462051	2.52778
134462134	2.55556
134462166	2.52778
134462719	2.52778
134462747	2.94444
134462749	2.80556
134462790	3.11111
134463495	2.94444
134463507	2.94444
134463561	3.11111
134463646	4.86111
134463649	3.83333
134463680	3.33333
134463684	3.33333
134463687	3.33333
134463688	3.33333
134463689	3.61111
134463702	4.27778
134463703	2.47222
134463843	1.80556
134463884	1.80556
134464211	1.88889
134464220	2.38889
134464261	1.69444
134464349	0.666667
134464350	0.527778
134464427	0.333333
134464623	0.527778
134464642	0.444444
134464668	0.305556
134464674	0.527778
134464677	0.166667
134464683	0.194444
134464690	0.333333
134464693	0.166667
134464710	0.138889
134464714	0.694444
134464730	0.388889
134464735	0.222222
134464738	2.58333
134464966	2.63889
134465061	2.13889
134465064	2.13889
134465129	2.66667
134465208	2.63889
134465237	1.5
134465410	1.61111
134465671	0
134465796	0.0277778
134465801	0
134465831	0
134465870	0.777778
134465911	0
134465955	0.0277778
134466014	2.16667
134466401	2.13889
134466402	1.97222
134466785	1.94444
134466883	1.94444
134466982	2.13889
134467076	5.08333
134467200	1.58333
134467207	1.55556
134467273	1.55556
134467336	1.58333
134467788	2.66667
134467795	1.16667
134467932	0.777778
134467954	0.861111
134468007	0.694444
134468203	1.25
134468205	0.166667
134468288	0.0833333
134468344	1.19444
134468423	0.111111
134468426	0.166667
134468461	0.444444
134468536	1.55556
134468635	0.777778
134468678	0.777778
134468687	0.777778
134468774	3.11111
134469218	0
134469300	0
134469371	1.61111
134469687	0
134469790	0
134469809	0.416667
134469847	1.02778
134469898	0.416667
134470145	0.416667
134470383	0.75
134470402	0.944444
134470480	0.25
134470601	5.38889
134470635	4.83333
134470663	4.83333
134470697	4.83333
134470882	5
134470890	4.58333
134470967	4.94444
134471040	4.58333
134471168	4.58333
134471492	4.94444
134471493	4.58333
134471815	4.58333
134471816	4.58333
134471864	4.58333
134472104	7.41667
134472339	1.25
134472357	1.61111
134472385	1.41667
134472402	1.25
134472406	1.61111
134472469	4.61111
134472497	3.77778
134472511	3.61111
134472607	3.80556
134472754	3.86111
134472954	3.47222
134472999	3.80556
134473484	4
134473661	3.61111
134473718	3.97222
134474098	4.08333
134474454	0.583333
134474586	0.583333
134474984	0.583333
134475241	1.91667
134475271	0.277778
134475431	0.583333
134475678	0.0833333
134475680	3.08333
134475860	2.33333
134475901	2.16667
134476004	3.22222
134476321	2.75
134476356	3.44444
134476702	2.66667
134476766	2.91667
134476861	2.83333
134476922	3.83333
134476994	2.41667
134477258	2.16667
134477513	2.36111
134477660	2
134477661	2
134477707	5.38889
134477806	1.44444
134477935	1.97222
134477988	1.58333
134478023	1.58333
134478272	2.27778
134478421	1.55556
134478488	0.861111
134478943	0.166667
134478952	0.166667
134479257	2.58333
134479310	0.0833333
134479572	0.0833333
134479578	2.69444
134479606	1.33333
134479633	1.16667
134479638	1.66667
134479676	4.11111
134479872	2.69444
134479899	2.61111
134480028	2.97222
134480129	3.22222
134480142	2.86111
134480367	2.86111
134480373	2.86111
134480392	3.55556
134480411	1.58333
134480430	1.16667
134480516	1
134480610	1
134480673	1
134480782	1.63889
134480794	4.16667
134480820	4.91667
134480948	4.5
134481017	4.47222
134481091	4.47222
134481178	4.63889
134481255	5.77778
134481263	5.11111
134481289	5.08333
134481295	4.91667
134481335	5.5
134481374	3.91667
134481468	3.94444
134481531	7.11111
134481588	3.63889
134481650	2.77778
134481718	2.75
134481820	2.75
134481824	2.75
134481833	2.75
134481852	4.11111
134481989	0
134482054	0.416667
134482106	0
134482118	0.833333
134482168	0.0277778
134482337	0.0833333
134482375	2.91667
134482455	1.88889
134482477	1.75
134482553	2.55556
134482581	2.36111
134482582	2.19444
134482628	2.30556
134482760	5.47222
134482765	1.58333
134482787	2.44444
134482866	1.5
134482953	1.38889
134483013	2.27778
134483059	2.33333
134483067	0.166667
134483077	2.47222
134483169	2.36111
134483213	2.13889
134483230	2.80556
134483316	2.30556
134483363	2.30556
134483384	2.36111
134483555	2.77778
134483591	3.36111
134483606	0.0277778
134483609	0.0555556
134483649	5.30556
134483676	3.88889
134483692	5.47222
134483721	5.27778
134483722	5.11111
134483769	7.13889
134483795	6.27778
134483943	6.27778
134483979	6.27778
134484032	7.25
134484047	5.27778
134484056	4.16667
134484094	5.44444
134484219	4.86111
134484220	4.86111
134484432	5.19444
134484631	4.86111
134484664	4.86111
134484774	5.02778
134484913	4.86111
134484976	6.05556
134485043	0
134485055	4.88889
134485078	4.41667
134485136	4.05556
134485150	4.05556
134485217	5.02778
134485384	5.83333
134485404	5.13889
134485494	5.61111
134485515	5.13889
134485730	5.13889
134485840	5.63889
134485889	5.13889
134486025	5.13889
134486061	6.5
134486190	4.30556
134486305	4.30556
134486410	4.66667
134486479	4.55556
134486541	4.38889
134486575	6.58333
134486610	0.888889
134486614	1.30556
134486803	1.30556
134486892	1.13889
134486959	1.30556
134486961	0.25
134487189	0.25
134487265	0.5
134487440	0
134487517	0
134487636	1.44444
134487814	0.944444
134487949	1.44444
134487966	1.86111
134488078	1.66667
134488096	1.25
134488252	1.19444
134488270	2.88889
134488717	1.16667
134488939	1.27778
134489009	2.91667
134489021	2.27778
134489112	2.16667
134489131	2.52778
134489172	2.5
134489192	2.16667
134489354	2.16667
134489370	4.72222
134489386	1.69444
134489489	1.86111
134489697	2.27778
134489743	1.80556
134489809	1.80556
134489831	1.80556
134489897	2.86111
134490099	1.69444
134490128	2.38889
134490295	1.83333
134490956	1.69444
134490966	3.58333
134491216	1.94444
134491241	3.25
134491417	2.47222
134491512	3.88889
134491797	4.75
134492045	3.41667
134492090	3.33333
134492183	3.33333
134492224	3.91667
134492538	3.13889
134492629	3.02778
134492707	2.91667
134492888	3.69444
134493050	3.86111
134493338	4.61111
134493635	3.63889
134493873	3.52778
134493916	4.61111
134493990	4.47222
134494104	3.27778
134494263	5.61111
134494367	3.61111
134494655	3.61111
134494770	3.61111
134495035	3.61111
134495238	4.19444
134495246	2.72222
134495422	2.83333
134495436	2.36111
134495477	1.86111
134495534	2.44444
134495633	1.16667
134495839	1.13889
134496614	1.47222
134496857	0.972222
134497257	1.02778
134497337	3.13889
134497841	3.77778
134498060	3.25
134498245	3.25
134498295	4.94444
134498312	4.13889
134498542	4.52778
134498584	6.75
134498707	4.08333
134498757	4.08333
134498940	4.30556
134499100	4.41667
134499117	6.66667
134499214	5.08333
134499375	5.11111
134499376	7.27778
134499580	5.13889
134499812	6.27778
134499858	5.75
134499883	5.75
134499920	5.75
134500261	5.75
134500294	5.94444
134500603	5.80556
134500926	7.08333
134501073	3.63889
134501074	1.91667
134501098	1.83333
134501192	3.08333
134501269	1.83333
134501332	1.58333
134501790	4.36111
134502120	4.05556
134502322	3.25
134502477	5.88889
134502480	4.94444
134502485	4.94444
134503060	4.94444
134503197	4.94444
134503594	4.94444
134503720	5.66667
134503730	5.58333
134503734	2.77778
134503821	2.77778
134503937	3.5
134504098	2.91667
134504105	1.41667
134504127	0
134504130	0
134504170	0.5
134504251	0.388889
134504254	0.388889
134504258	0.388889
134504260	4.27778
134504375	3.58333
134504429	3.58333
134504441	5.69444
134504482	4.27778
134504666	6.22222
134504807	8.69444
134504892	7.55556
134505021	7.44444
134505046	7.44444
134505133	7.44444
134505141	7.44444
134505219	7.55556
134505231	11.4167
134505293	10.4167
134505426	9.02778
134505605	8.91667
134505738	8.91667
134505796	8.91667
134505810	8.91667
134505811	8.91667
134505864	8.91667
134506011	8.91667
134506173	11.8611
134506234	7.22222
134506332	7.22222
134506633	7.22222
134507010	7.22222
134507063	8
134507136	3.27778
134507384	2.08333
134507560	3
134507574	1.30556
134507676	4.33333
134507759	3.83333
134507802	5.19444
134507883	5.66667
134508029	5.5
134508440	5.16667
134508699	4.72222
134508838	5.19444
134509142	10.1389
134509161	9.66667
134509238	9.66667
134509432	9.66667
134509629	9.66667
134509703	9.66667
134509814	9.66667
134509816	9.66667
134509939	11.3333
134510335	8.94444
134510433	9.41667
134510550	9.97222
134510554	7.83333
134510716	5.86111
134511061	7.13889
134511141	4.44444
134511161	4.08333
134511194	3.83333
134511202	3.36111
134511208	2.27778
134511275	3.08333
134511398	5.33333
134511434	3.97222
134511570	4.11111
134511616	4
134511630	4.22222
134511789	5.30556
134512142	4.97222
134512235	4.83333
134512330	4.83333
134512431	4.83333
134512542	5.11111
134512707	5.75
134513220	3.66667
134513317	4.05556
134513639	5.30556
134513826	3.83333
134514279	2.97222
134514295	2.22222
134514302	2.22222
134514310	2.22222
134514961	2.75
134515700	1.75
134515716	2.58333
134516236	1.22222
134516244	1.5
134516251	0.916667
134516379	0.777778
134516462	1.61111
134516473	1.97222
134516478	0.805556
134516482	0.694444
134516484	0.694444
134516505	3.02778
134516508	2.61111
134516814	3.19444
134516941	2.61111
134517456	2.61111
134517465	2.16667
134522211	2.86111
134522269	2.25
134522271	1.91667
134522380	1.72222
134522429	2.77778
134522448	1.02778
134522467	1.55556
134522786	2.11111
134522898	1.5
134523349	4.58333
134523411	3.77778
134523442	3.44444
134523463	3.80556
134523601	3.41667
134523650	2.63889
134523689	2.61111
134523814	2.88889
134524109	3.02778
134524330	3.66667
134524954	4.47222
134525164	4.02778
134525619	3.55556
134525717	5.11111
134526222	3.69444
134526549	3.63889
134526772	3.63889
134526838	4.41667
134526895	3.25
134527441	3.27778
134527447	3.41667
134527682	3
134527683	3.25
134527787	3.55556
134527847	3.13889
134528234	3.30556
134528264	5.22222
134528276	1.80556
134528287	1.75
134528372	2.58333
134528599	3.61111
134528852	3.61111
134528995	3.08333
134529017	3.08333
134529023	3.97222
134529032	2.36111
134529371	2.75
134529633	2.36111
134529647	3.22222
134529741	2.33333
134529776	2.72222
134529810	3.27778
134529828	2.61111
134529879	3.02778
134530122	3.36111
134530720	2.16667
134530772	2.41667
134530796	0.888889
134530802	0.666667
134531032	1.52778
134531718	1.5
134532031	3.88889
134532074	4.16667
134532300	4.58333
134532687	4.77778
134532771	4.13889
134532862	4.88889
134532926	4.13889
134532927	4.13889
134533260	4.33333
134533374	4.55556
134533469	2.16667
134533622	2.16667
134533654	2.94444
134533716	2.52778
134533727	2.77778
134533731	1.86111
134533890	1.75
134533935	1.75
134534023	1.88889
134534053	1.75
134534439	1.75
134534686	1.97222
134534821	2.16667
134534932	2.36111
134534955	2.19444
134534961	2.08333
134535188	0.583333
134535272	0.194444
134535282	0.194444
134535428	0.861111
134535971	0.277778
134536451	0.611111
134536808	0.277778
134536880	1.66667
134536992	0.277778
134537216	0.111111
134537288	1.55556
134537400	0.5
134537496	2.72222
134537606	1.77778
134537841	1.58333
134537940	1.58333
134538200	2.58333
134538430	1.19444
134538468	1.19444
134538527	3.44444
134538686	0.666667
134538712	0.861111
134539028	2.75
134539146	2.44444
134539408	2.22222
134539480	2.02778
134539696	2.02778
134539705	2.16667
134539744	2.58333
134539745	4.91667
134539853	4.5
134539939	4.36111
134540087	4.36111
134540121	4.36111
134540124	4.36111
134540135	5.02778
134540158	4.22222
134540416	3.86111
134540486	3.86111
134540521	5.58333
134540552	3.69444
134540692	6.88889
134540698	3.55556
134540763	3.55556
134540765	3.55556
134540890	3.55556
134541049	3.55556
134541072	3.55556
134541225	3.55556
134541327	5.38889
134541432	0.944444
134541728	0.722222
134541743	2.08333
134541940	5.55556
134541951	4.38889
134542015	4.38889
134542241	4.38889
134542465	4.97222
134542842	4.77778
134542965	4.77778
134543222	4.77778
134543261	4.91667
134543367	6.13889
134543453	6.91667
134543750	4.27778
134543880	3.69444
134544136	3.33333
134544652	3.33333
134544664	3.33333
134544723	5.16667
134544735	1.16667
134544744	1.16667
134544749	2.36111
134545007	2.75
134545221	2.08333
134545231	2.11111
134545260	1.91667
134545268	2.05556
134545366	2.77778
134545458	1.63889
134545482	1.55556
134545493	2.19444
134545554	0.138889
134545559	0.194444
134545607	0.166667
134545636	0.333333
134545932	0.166667
134545934	0
134546106	0.75
134546347	0.638889
134546519	0.388889
134546564	2.08333
134546738	1.13889
134546772	1.55556
134546820	2.5
134546857	2.30556
134547064	2.38889
134547216	3.08333
134547292	2.58333
134547327	2.36111
134547358	1.91667
134547389	1.63889
134547416	2.13889
134547432	0.361111
134547610	1.55556
134547743	0.0555556
134547864	0.111111
134547879	1.88889
134547894	0.0833333
134548019	0.111111
134548453	1.02778
134548524	0.138889
134548571	0.194444
134548578	1.19444
134548807	0.611111
134548853	0.75
134548940	0.638889
134548997	4.69444
134549041	3.38889
134549070	3.38889
134549102	3.38889
134549194	3.38889
134549283	3.38889
134549285	3.38889
134549525	4.02778
134549552	2.83333
134549572	3.19444
134549605	4
134549632	3.33333
134549824	2.80556
134549891	2.33333
134549892	3.22222
134549945	0.361111
134549987	0.361111
134550002	0.805556
134550063	0.305556
134550211	0.777778
134550231	0.25
134550232	1.77778
134550568	1.02778
134550906	0.888889
134550908	1
134550933	2.41667
134550982	1.41667
134551046	1.05556
134551082	0.944444
134551093	1.5
134551095	1.02778
134551162	1.72222
134551257	0.611111
134551277	1.11111
134551305	0.944444
134551320	0.638889
134551431	1.66667
134551433	1.11111
134551487	1.30556
134551489	0.611111
134551515	1.69444
134551520	1.52778
134551546	2.11111
134551740	1.77778
134551802	1.36111
134551807	2.16667
134551898	1.5
134551916	1.36111
134551922	0.777778
134551944	0.861111
134551952	1.77778
134552043	0.527778
134552102	0.861111
134552182	1.05556
134552203	1.38889
134552252	0.916667
134552258	1.30556
134552263	1.08333
134552298	1.08333
134552318	1.52778
134552368	1.38889
134552381	0.944444
134552404	0.416667
134552416	1.19444
134552427	0.472222
134552435	0.194444
134552480	1.41667
134552572	0.888889
134552617	0.722222
134552651	0.972222
134552732	0.638889
134552734	1.5
134552757	0.333333
134552758	0.222222
134552774	0.305556
134552778	0.25
134552813	0.555556
134552866	0.138889
134552904	0.555556
134552913	0.583333
134552930	0.888889
134552969	0.472222
134552986	0.916667
134553000	0.416667
134553025	0.722222
134553147	1.5
134553167	1.25
134553179	1.02778
134553227	1.72222
134553253	2.36111
134553286	1.61111
134553288	2.33333
134553294	2
134553300	2.30556
134553322	2.05556
134553330	2.30556
134553356	1.61111
134553365	1.55556
134553415	1.22222
134553439	1.33333
134553462	2.08333
134553499	1.08333
134553506	2.52778
134553603	1.80556
134553933	1.16667
134553988	1.33333
134554008	1.27778
134554026	1.66667
134554064	2.16667
134554137	1.22222
134554148	1.33333
134554152	1.83333
134554155	1.22222
134554255	0.888889
134554289	1.27778
134554348	1.61111
134554445	1.66667
134554483	1.41667
134554501	2.19444
134554502	1.86111
134554545	1.86111
134554597	1.86111
134554643	2.30556
134554672	1.55556
134554722	1.55556
134554758	1.58333
134554789	2.02778
134554849	1.27778
134554862	0.666667
134554874	0.777778
134554936	2.08333
134554945	1.47222
134554970	1.16667
134555001	1.91667
134555033	1.61111
134555057	2.36111
134555064	1.27778
134555095	0.888889
134555133	0.888889
134555147	0.888889
134555193	1.38889
134555198	0.75
134555237	0.944444
134555342	0.444444
134555526	0.166667
134555668	0.138889
134555709	1.52778
134555801	1.44444
134555811	1.88889
134555837	2.72222
134555852	3.05556
134555871	2.36111
134555892	2.36111
134555929	2.41667
134555971	3.61111
134556002	1.16667
134556195	1.27778
134556270	0.694444
134556278	0.638889
134556319	1.86111
134556354	0.555556
134556395	0.527778
134556396	0.5
134556399	0.5
134556438	0.666667
134556442	0.5
134556580	0.527778
134556607	0.388889
134556617	0.972222
134556620	1.16667
134556640	0.972222
134556687	0.583333
134556710	1.11111
134556793	0.277778
134556801	0.277778
134556843	0.277778
134556996	1.38889
134557019	0.333333
134557093	0.222222
134557219	2.5
134557247	0.75
134557329	1.08333
134557458	0.916667
134557489	2.38889
134557504	1.22222
134557718	2.02778
134557860	1.08333
134557861	1.63889
134557897	4.91667
134557931	4
134558055	3.83333
134558137	3.25
134558483	3.91667
134558526	3.61111
134558548	3.69444
134558585	3.58333
134558637	3.66667
134558715	3.16667
134558755	4.77778
134558776	7.47222
134558778	5.75
134558846	5.75
134558924	7.02778
134558955	6.44444
134559032	6.44444
134559110	6.44444
134559225	6.44444
134559285	6.44444
134559542	6.44444
134559597	6.47222
134559669	6.58333
134559673	5.75
134559699	5.80556
134559775	6.55556
134560088	6.11111
134560104	6.55556
134560238	6.55556
134560278	7.25
134560306	4.72222
134560357	5.13889
134560398	4.13889
134560420	3.44444
134560463	1.19444
134560473	1.44444
134560736	1.13889
134560748	1.13889
134560766	3.88889
134560806	2.13889
134560807	2.5
134560868	2.02778
134560912	2.16667
134560917	2.02778
134560927	2.02778
134560976	2.30556
134560994	2.11111
134561023	3
134561204	0.833333
134561218	1.58333
134561219	1.16667
134561415	3.30556
134561452	1.69444
134561556	1.86111
134561666	2.38889
134561667	2
134561711	2.66667
134561719	1.75
134561872	2.05556
134562086	2.41667
134562264	2.11111
134562304	2.97222
134562471	1.08333
134562530	1.05556
134562593	1.22222
134562695	1.25
134562905	1.97222
134562996	0.583333
134563249	2.52778
134563290	2.02778
134563339	1.86111
134563603	2
134563667	1.91667
134563672	2.22222
134563779	2.63889
134563827	2.61111
134563841	2.19444
134563845	0.916667
134563927	3.16667
134563937	2.83333
134563992	3.69444
134564126	3.41667
134564140	3.91667
134564152	4.11111
134564390	3.22222
134569152	2.52778
134569260	2.27778
134569329	2.27778
134569396	2.66667
134569399	2.36111
134569426	3.61111
134569517	1.61111
134569547	2.61111
134569707	2.97222
134569708	2.63889
134569742	2.13889
134569900	2.63889
134570046	6.11111
134570160	4.44444
134570277	4.44444
134570468	4.44444
134570553	4.44444
134570625	4.44444
134571167	4.44444
134571212	4.44444
134571223	4.44444
134571261	4.44444
134571377	5.19444
134571635	4.19444
134571643	3.80556
134571655	5.58333
134571894	2.27778
134572000	3.30556
134572008	2.55556
134572011	2.97222
134572029	3.30556
134572066	3.58333
134572140	2.27778
134572175	2.30556
134572203	2
134572231	2.41667
134572430	2.36111
134572440	1.75
134572456	2.52778
134572538	2.83333
134572690	2.52778
134572734	2.55556
134573015	2.27778
134573237	2.27778
134573347	2.27778
134573394	2.27778
134573445	6
134573523	3.66667
134573659	3.66667
134573733	3.66667
134573833	4.63889
134573848	3.69444
134573862	3.69444
134573895	3.69444
134573953	3.69444
134574017	3.69444
134574080	3.69444
134574109	4.13889
134574119	4.13889
134574383	3.77778
134574625	3.5
134574725	0.583333
134574788	3.05556
134574793	1.08333
134574995	1.27778
134575119	1.5
134575145	1.55556
134581898	2.77778
134581994	1.83333
134581996	3.97222
134582044	3.80556
134582133	3.75
134582239	3.66667
134582347	5.02778
134582377	4.27778
134582493	4.91667
134582508	3.66667
134582592	4.13889
134582657	4
134582722	4
134582736	5.08333
134582740	4.27778
134583578	3.83333
134583769	4.25
134583967	3.63889
134584036	4
134584378	4.02778
134584391	3.61111
134584742	4.80556
134584936	3.86111
134584993	3.30556
134584994	1.05556
134585111	0.972222
134585159	2.66667
134585238	2.77778
134585251	2.47222
134585379	3.33333
134585389	3.25
134585430	3.08333
134585596	2.41667
134585722	2.41667
134585764	2.41667
134585765	2.5
134585907	3.86111
134585988	1.91667
134586079	2.47222
134586256	2
134586667	2.13889
134586887	1.97222
134586945	3.83333
134586998	2.27778
134587023	2.13889
134587075	4.75
134587106	3.58333
134587244	3.75
134587256	5.33333
134587462	4.44444
134587482	4.69444
134587541	4.44444
134587607	4.08333
134587623	4.08333
134587628	3.75
134587638	4.36111
134587645	4.11111
134587647	1.75
134587689	2.16667
134587728	2.63889
134587867	0.861111
134587910	2.38889
134587942	1.33333
134588129	1.16667
134588189	1.16667
134588194	1.27778
134588212	1.80556
134588319	0.916667
134588370	1.80556
134588450	1.27778
134588689	1.16667
134588849	1.16667
134589005	1.16667
134589142	2.08333
134589144	2.61111
134589255	1.88889
134589369	1.88889
134589423	1.88889
134589460	1.88889
134589546	2.13889
134589619	2.02778
134589639	3.86111
134589774	2.19444
134589895	1.94444
134589951	1.94444
134590053	1.94444
134590132	1.94444
134590219	1.94444
134590519	3.36111
134590630	0.638889
134590634	0.638889
134590669	2.08333
134590740	0.972222
134591122	1.16667
134591326	0.722222
134591395	0.861111
134591428	1.08333
134591705	0.388889
134591724	1.11111
134591763	0.805556
134591815	0.694444
134591859	1.11111
134591950	0.666667
134592023	1.16667
134592025	1.75
134592078	2.08333
134592113	1.16667
134592224	1.16667
134592231	1.66667
134592303	1.88889
134592374	1.02778
134592378	0.722222
134592397	0.777778
134592411	0.972222
134592423	1.16667
134592490	1.33333
134592672	0.972222
134592709	1.63889
134592713	0.944444
134592971	0.916667
134592989	0.916667
134593089	1.69444
134593163	1.52778
134593569	2.5
134593670	2.80556
134593717	3.27778
134593801	2.88889
134593877	3.19444
134594505	2.52778
134594665	3.55556
134594693	2.94444
134594819	2.94444
134594858	2.94444
134594868	3.22222
134594921	3.52778
134595639	0.916667
134596206	1.61111
134596278	0.5
134596701	0.333333
134596935	2.08333
134596999	1
134597177	0.666667
134597278	0.75
134597310	1.19444
134597369	1.69444
134597447	5.02778
134597516	4.38889
134597746	4.36111
134597763	4.36111
134597817	4.36111
134598217	4.36111
134598218	4.36111
134598228	4.36111
134598269	4.80556
134598396	3.66667
134598425	3.77778
134598697	2.63889
134598759	2.75
134598875	2.38889
134598960	5.02778
134598998	3.91667
134599193	3.91667
134599605	4.25
134599682	3.94444
134599947	7.30556
134599955	5.75
134600035	5.75
134600230	6.16667
134600296	6.08333
134600447	5.30556
134600450	5.41667
134600468	5.41667
134600518	5.30556
134600559	5.5
134600569	5.63889
134600658	9.30556
134600786	8.66667
134601003	8.55556
134601119	8.38889
134601191	8.61111
134601340	8.38889
134601387	9.72222
134601616	9.5
134601738	9.5
134601751	9.5
134601891	9.5
134602091	9.5
134602123	9.5
134602145	9.5
134602278	9.5
134602279	9.5
134602420	10.1111
134602476	9.61111
134602574	9.61111
134602622	10.2222
134602756	8.72222
134602803	8.83333
134603209	8.61111
134603247	8.61111
134603260	8.61111
134603415	8.61111
134604525	9.16667
134604634	8.61111
134604697	8.61111
134604784	8.61111
134605074	8.94444
134605409	8.94444
134605491	8.61111
134605508	8.61111
134605540	8.61111
134605642	8.72222
134605752	8.38889
134606052	8.38889
134606162	10.0556
134606264	9.88889
134606388	9.88889
134606409	9.88889
134606465	9.88889
134606540	9.88889
134606591	9.47222
134606694	9.47222
134606878	10.3611
134607006	2.91667
134607155	2.91667
134607185	3.27778
134607317	3.33333
134607378	2.91667
134607421	2.77778
134607576	1.02778
134607644	2.33333
134607670	1.63889
134607732	2.02778
134607734	1.41667
134607784	1.25
134607874	2.83333
134607916	2.05556
134608231	2.27778
134608234	2.16667
134608309	1.72222
134608318	2.11111
134608404	4.66667
134608508	4.47222
134608547	4.88889
134608725	5.91667
134608890	5.33333
134609004	5.33333
134609364	5.33333
134609406	7.05556
134609555	4.47222
134609580	4.47222
134609595	5.58333
134609919	4.47222
134609941	5.08333
134609952	3.63889
134610516	3.41667
134610537	5.44444
134610560	4.80556
134610632	3.80556
134610635	4.33333
134610680	4.61111
134610776	4.13889
134610791	6.11111
134611061	3.33333
134611068	3.33333
134611327	7.11111
134611361	3.36111
134611492	3.55556
134611592	4.58333
134611662	2.86111
134611718	2.86111
134611772	3.16667
134611879	3.13889
134612125	5.88889
134612177	6.08333
134612277	5.91667
134612311	5.58333
134612353	5.58333
134612490	4.91667
134612687	4.41667
134612818	7.05556
134612833	3.72222
134612843	3.44444
134613023	3.55556
134613039	3.13889
134613075	5.91667
134613094	3.5
134613137	3.80556
134613163	2.91667
134613183	2.55556
134613217	2.47222
134613328	4.13889
134613378	1.30556
134613465	1.16667
134613483	1.88889
134613578	1.13889
134613658	0.611111
134613739	2.05556
134613761	1
134613872	2.16667
134614002	1.25
134614044	1.72222
134614074	2.08333
134614084	1.38889
134614161	1.30556
134614259	0.972222
134614482	1
134614521	0.555556
134614543	0.527778
134614610	1.77778
134614650	0.944444
134614657	3.36111
134614742	2.86111
134614746	2.69444
134614748	3.30556
134614760	3.5
134614764	3.75
134614788	1.86111
134614796	1.22222
134614824	1.22222
134614945	1.91667
134614980	1.44444
134614993	1.22222
134614994	0.527778
134615502	2.30556
134615673	1.22222
134616035	0.916667
134616092	3.41667
134616151	2.55556
134616179	2.13889
134616212	2.30556
134616296	3.05556
134616320	2.13889
134616362	3.69444
134616433	1.88889
134616479	1.80556
134616494	1.69444
134616619	2.19444
134616629	1.63889
134616792	1.25
134616831	1.47222
134616866	0.944444
134616918	0.944444
134616994	0.944444
134617031	1.97222
134617047	0.916667
134617119	1.19444
134617264	1.91667
134617389	1.86111
134617559	1.80556
134617665	2.63889
134617769	1.72222
134617791	2.41667
134617803	1.91667
134617807	1.58333
134617958	1.77778
134617985	1.52778
134618008	3.13889
134618062	1.41667
134618082	1.55556
134618099	2.55556
134618130	1.33333
134618323	2.33333
134618380	7.02778
134618531	5.52778
134618534	5.52778
134618870	5.69444
134618918	5.69444
134618928	6.16667
134619153	5.41667
134619161	5.38889
134619213	5.97222
134619235	5.11111
134619363	4.83333
134619430	5.27778
134619709	4.97222
134619834	5.72222
134619918	4.97222
134619920	4.97222
134620007	5.41667
134620125	4.80556
134620137	7.08333
134620545	1.80556
134620589	1.88889
134620624	2.63889
134620759	2.58333
134620987	4.97222
134621027	4.55556
134621227	7.47222
134621461	6.66667
134621570	5.97222
134621860	5.97222
134621871	6.69444
134621995	5.97222
134622099	5.97222
134622261	6.33333
134622306	5.97222
134622348	5.97222
134622403	5.97222
134622551	5.97222
134622698	6.97222
134622912	2.69444
134623001	2.69444
134623036	3.36111
134623060	3.08333
134623345	2.88889
134623801	2.88889
134623977	2.88889
134623988	3.47222
134624099	2.77778
134624175	2.69444
134624273	4.97222
134624339	4.47222
134624405	5
134624514	4.5
134624701	3.25
134624794	4.72222
134625302	3.55556
134625461	3.55556
134625541	3.83333
134626204	5.33333
134626831	3.63889
134626833	3.55556
134627198	4.05556
134627807	4.11111
134627815	3.33333
134627989	3.94444
134628212	2.88889
134628695	4.02778
134628770	4.19444
134631630	3.75
134631928	4.55556
134632069	2.75
134632322	3.69444
134632522	3.30556
134632561	3.13889
134632703	3.27778
134632811	3.13889
134632853	3.13889
134632860	3.38889
134633224	3.38889
134633236	3.94444
134633639	2.77778
134633946	3.69444
134634334	2.72222
134634379	2.44444
134634544	2.25
134634639	2.19444
134634767	1.27778
134634834	2.16667
134634956	1.97222
134635122	1.27778
134635220	2.36111
134635294	1.52778
134635432	5.36111
134635943	3.38889
134636309	3.38889
134636477	5.11111
134636682	3.86111
134636847	3.47222
134636906	3.72222
134636991	4.52778
134637713	4.25
134637990	3.94444
134638196	6.08333
134638320	5.22222
134638347	5.08333
134638448	5.27778
134638475	5.61111
134638705	5.22222
134639263	5.22222
134639586	6.69444
134639653	3.38889
134639703	4.69444
134640141	3.55556
134640365	1.94444
134640670	1.75
134640991	3.27778
134641083	2.44444
134641581	1.91667
134641673	2.05556
134641697	2.16667
134642080	1.47222
134643119	2.58333
134643141	1.19444
134643167	2.08333
134643351	1.38889
134643508	3.61111
134643574	2
134643794	3.13889
134643955	2.63889
134643957	1.52778
134643959	1.52778
134643966	2.27778
134644251	2.08333
134644515	1.94444
134644621	1.63889
134644901	1.77778
134645292	2.61111
134645371	1.08333
134646006	1.66667
134646279	0.777778
134646450	1.58333
134646860	1.72222
134646950	1.30556
134647162	3.66667
134647208	2.47222
134647749	2.5
134647814	3.61111
134648009	3.91667
134648146	4.69444
134648167	6.19444
134648184	5.58333
134648214	5.69444
134648278	5.33333
134648403	5.33333
134648415	5.33333
134648472	6.05556
134648776	4.19444
134649247	3.27778
134649253	4.52778
134649329	3.86111
134649349	3.72222
134649396	6.11111
134649612	4.69444
134649838	5.13889
134650052	5.33333
134650220	3.86111
134650356	4.72222
134650625	3.61111
134650748	1.91667
134650767	2.33333
134650792	2.13889
134650813	2.58333
134650827	1.58333
134650983	3.11111
134651049	3.33333
134651061	3.11111
134651219	2.97222
134651230	2.91667
134651260	3.75
134651455	2.91667
134651596	2.91667
134651634	3.30556
134651677	3.52778
134651807	5
134658039	2.58333
134658061	2.11111
134658069	1.91667
134658078	1.88889
134658082	1.27778
134658125	1.11111
134658156	2.02778
134658388	1.55556
134658475	1.52778
134658532	5.63889
134658546	3.80556
134658608	4.13889
134658610	2.44444
134658612	2.13889
134658614	2.77778
134658616	3.25
134658618	3.66667
134658620	4
134658622	3.63889
134658624	3.63889
134658626	3.63889
134658628	3.63889
134658630	4.63889
134658675	5.52778
134658815	3.61111
134659027	1.19444
134659037	1.75
134659038	2.83333
134659182	1.69444
134659368	3.38889
134659555	2.19444
134659835	2.19444
134659934	3.91667
134660133	2.22222
134660283	2.02778
134660513	3.19444
134660617	1.47222
134660682	1.66667
134660894	1.86111
134661109	2.36111
134661121	1.97222
134661125	1.97222
134661138	1.97222
134661220	2.08333
134661224	2.69444
134661280	2.69444
134661386	2.41667
134661438	2.27778
134661512	3.33333
134661513	2.66667
134661571	2.38889
134661892	2.08333
134661900	3.80556
134661979	3.25
134662357	3.30556
134662581	2.38889
134662870	3.55556
134663659	3.30556
134663988	2.91667
134664298	1.16667
134664323	1.44444
134664741	2.11111
134664826	2.36111
134664932	1.11111
134664952	1.30556
134665082	1.91667
134665107	2.30556
134665459	2.52778
134665646	1.47222
134665872	1.63889
134665970	1.94444
134666055	2.66667
134666109	2.25
134666132	2.25
134666192	2.05556
134666252	2.38889
134666551	3.19444
134666700	3.19444
134666916	2.13889
134667628	2.27778
134667640	3.19444
134667755	2.61111
134667790	2.55556
134667795	2.72222
134667876	3.25
134667881	2.75
134668032	3.08333
134668422	2.80556
134668556	3.08333
134668687	2.22222
134669403	1.91667
134669709	2.02778
134669776	2.41667
134669891	1.25
134670461	1.63889
134670465	1.75
134670473	1.88889
134670477	0.416667
134670481	0.416667
134670750	1.08333
134670753	1.30556
134670806	1.25
134670871	1.25
134671051	1.86111
134671073	2.44444
134671144	0.944444
134671624	1.08333
134671816	2.16667
134672084	1.38889
134672293	2.27778
134672612	3.16667
134672739	3.19444
134673104	3
134673235	3.19444
134673291	2.86111
134673293	2.86111
134673306	4.22222
134673332	0.916667
134673464	0.972222
134673540	1.52778
134674206	2.08333
134674228	1.27778
134674230	1.22222
134674453	2.80556
134674557	2.58333
134674598	5.47222
134674690	3.55556
134674692	3.05556
134674694	2.83333
134674696	3
134674722	3.61111
134674974	1.55556
134675130	2.75
134675466	2.19444
134675790	2.02778
134675850	3.16667
134675962	1.25
134676066	3.08333
134676382	2.63889
134676456	2.08333
134676477	2.08333
134676716	2.72222
134676740	2.08333
134676791	3.44444
134676918	3.13889
134677091	2.58333
134677184	2.61111
134677275	2.77778
134677615	2.58333
134677863	1.91667
134677900	2.08333
134677934	3.52778
134678060	2.47222
134678078	2.47222
134678237	6.19444
134678242	4
134678243	4
134678490	4
134678539	4
134678555	4
134678562	4.58333
134678593	2.25
134678867	3.02778
134678900	1.83333
134678943	1.47222
134679111	3.19444
134679180	1.72222
134679206	3.11111
134679230	3.5
134679244	2.77778
134679256	3.36111
134679288	3.63889
134679422	3.66667
134679442	3.66667
134679489	3.30556
134679568	7
134679768	4.33333
134679829	4.33333
134679947	4.94444
134679959	5.16667
134680153	4.94444
134680259	4.02778
134680263	3.52778
134680276	3.11111
134680279	2.72222
134680423	2.77778
134680498	2.25
134680541	1.75
134680665	1.80556
134680705	1.69444
134680713	2
134680717	1.94444
134680786	1.72222
134680912	2.91667
134680937	2.27778
134680980	2.22222
134681133	3.16667
134681202	2.97222
134681567	3.69444
134681626	3
134681758	3.22222
134681767	3.11111
134681788	3.5
134681796	1.30556
134682182	1.52778
134682218	1.55556
134682378	1.16667
134682453	2.86111
134682514	2.33333
134682529	2.86111
134682564	2.63889
134683007	4.72222
134683008	3.08333
134683011	2.44444
134683133	2.44444
134683300	3.02778
134683382	2.69444
134683385	3.75
134683624	2.63889
134683627	1.63889
134683636	2.25
134683725	2.36111
134683849	2
134683851	1.38889
134683856	1.83333
134683872	1.19444
134683881	1.25
134683970	1.22222
134683980	1.27778
134684002	1.61111
134684152	1.36111
134684175	3.27778
134684270	1.94444
134684458	4.36111
134684916	4
134685009	4.61111
134685012	4.91667
134685466	4.16667
134685831	4.16667
134685880	4.72222
134686037	3.61111
134686079	7.08333
134686101	1.72222
134686369	4.66667
134686418	2.63889
134686430	2.44444
134686564	4.22222
134686638	3.13889
134686699	3.80556
134686763	2.91667
134686961	3.66667
134687110	5.33333
134687172	3.08333
134687173	3.08333
134687273	4.66667
134687463	4.11111
134687729	4.83333
134687731	2.97222
134687841	3.19444
134687845	2.97222
134688087	4.08333
134688112	0.833333
134688527	3.91667
134688577	2.75
134688635	2.75
134688677	3.77778
134688755	3.41667
134688913	3.80556
134689041	3.08333
134689130	3.58333
134689166	2.77778
134689427	2.27778
134689437	1.38889
134689445	0.944444
134689525	1.02778
134689527	1.5
134689585	0.944444
134689599	0.944444
134689627	13.0556
134689750	11.1111
134689968	10.7222
134690198	10.3333
134690241	10.1111
134690478	10
134690613	9.88889
134690662	8.86111
134690668	8.47222
134690798	8.58333
134690845	8.30556
134690861	7.38889
134691128	7
134691251	8.16667
134691670	6.5
134691710	6.11111
134691751	5.72222
134691759	5.33333
134691903	4.94444
134692294	4.55556
134692344	4.16667
134692716	3.94444
134693035	4.16667
134693092	1.97222
134693150	0.944444
134693151	0.944444
134693161	0.944444
134693225	0.944444
134693233	0.944444
134693263	1.19444
134693325	1.25
134693340	1.88889
134693342	0.638889
134693386	0.833333
134693473	0.472222
134693511	0.472222
134693539	2.38889
134693647	7.47222
134693698	7.05556
134693700	7.05556
134693725	7.05556
134693744	7.05556
134693772	7.05556
134693830	7.05556
134694050	7.05556
134694117	7.05556
134694125	7.63889
134694193	7.44444
134694201	7.44444
134694209	7.44444
134694241	7.05556
134694255	9.38889
134694259	2.27778
134694262	1.38889
134694352	1.55556
134694355	2.13889
134694357	2.5
134694372	3.05556
134694440	2.88889
134694494	2.88889
134694576	2.88889
134694658	4.66667
134694694	3.13889
134694713	2.83333
134694728	2.83333
134694835	2.83333
134694843	3.38889
134695030	0.305556
134695177	3.16667
134695222	2.27778
134695364	3.16667
134695379	3.19444
134695467	2.83333
134695521	2.83333
134695554	3.33333
134695681	3.77778
134695690	1.72222
134695727	2.38889
134695828	3.61111
134695932	1.86111
134695971	2.52778
134696063	2.19444
134696113	2.19444
134696126	2.19444
134696149	2.61111
134696401	4.66667
134696480	1.55556
134696659	1.38889
134696761	2
134696774	1.25
134696864	1.88889
134696876	0.638889
134696945	1.75
134697033	1.52778
134697144	1.69444
134697257	1.36111
134697323	1.69444
134697412	2.19444
134697437	2.27778
134697480	0.583333
134697545	2.05556
134697834	2.44444
134697843	1.72222
134698069	3.02778
134698086	1.72222
134698236	1.72222
134698327	3.38889
134698507	0.666667
134698562	1.13889
134698577	0.25
134698649	0.833333
134698775	1.52778
134698804	1.05556
134699353	1.05556
134699478	1.05556
134699567	1.05556
134699726	1.05556
134699737	1.11111
134699917	2.11111
134700072	1.16667
134700255	1.72222
134700276	1.75
134700311	1.22222
134700318	1.66667
134700361	1.19444
134700681	2.94444
134700732	1.75
134700812	3.27778
134701107	2.66667
134701117	3.22222
134701669	3.77778
134701793	3.27778
134702022	3.94444
134702250	3
134702686	3.11111
134702884	3.27778
134703247	5.72222
134703257	3.22222
134703270	2.97222
134703669	2.97222
134703750	3.63889
134703806	2.63889
134704117	2.02778
134704239	3.41667
134704440	2.61111
134705268	2.75
134705339	2.25
134705356	2.75
134705500	1.97222
134705651	2.11111
134705664	2.25
134705675	1
134705814	3.5
134705818	3.41667
134705827	3
134705853	3
134705907	3
134705942	3
134706470	3.33333
134706534	4.52778
134706603	6.08333
134706634	6.44444
134706641	5.5
134706712	5.5
134706751	5.5
134706755	4.47222
134706757	3.5
134706759	3.22222
134706761	2.88889
134706763	2.08333
134706781	3
134707011	2.88889
134707056	2.61111
134707153	2.75
134707194	3.58333
134707314	2.75
134707412	2.75
134707657	2.75
134707719	2.75
134707739	3.05556
134707793	3.11111
134707844	6.91667
134713408	2.94444
134713468	4.97222
134713475	3.75
134713527	3.72222
134713564	3.77778
134713565	3.44444
134713758	3.44444
134713811	4.05556
134713908	3.75
134713948	4.22222
134713968	3.11111
134714097	2.47222
134714140	5.63889
134714143	3.88889
134714159	3.77778
134714212	4.66667
134714254	5.58333
134714418	5.02778
134714433	3.25
134714436	4.22222
134714442	3.38889
134714463	3.63889
134714494	3.52778
134714539	6.61111
134714602	3.13889
134714609	4.13889
134714618	4.22222
134714636	4.83333
134714655	3.19444
134714776	3.02778
134714819	3.02778
134714869	3.36111
134714939	3.02778
134715029	3.02778
134715087	4.22222
134715089	1.36111
134715176	1.88889
134715188	1.88889
134715197	1.72222
134715267	1.52778
134715337	1.58333
134715380	1.19444
134715388	4.97222
134715429	2.83333
134715491	2.83333
134715567	2.83333
134715586	2.83333
134715600	2.83333
134715768	3.66667
134715779	3.38889
134715840	2.69444
134715941	2.83333
134716025	3.11111
134716127	3
134716373	2.80556
134716486	5.97222
134716490	7.30556
134716492	6.02778
134716494	6.02778
134716496	6.22222
134716498	6.02778
134716504	6.02778
134716506	6.02778
134716575	6.19444
134716669	5.11111
134716682	5.11111
134716757	5.22222
134716874	7.27778
134717042	4.44444
134717099	4.19444
134717328	4.19444
134717443	4.19444
134717531	4.19444
134717623	4.19444
134717682	4.38889
134717754	4.66667
134717773	3.16667
134717840	1.61111
134717862	1.52778
134717937	1.13889
134718211	1.33333
134718277	3.80556
134718278	2.25
134718390	2.25
134718597	2.25
134718637	2.36111
134718638	4.19444
134718981	2.77778
134719052	2.52778
134719300	2.94444
134719378	2.69444
134719431	2.22222
134719455	5.38889
134719481	3.63889
134719630	3.25
134719646	3.41667
134720197	3.19444
134720258	3.19444
134720270	3.19444
134720294	3.69444
134720335	3.58333
134720454	9.16667
134720707	6.22222
134720832	6.47222
134720838	5.97222
134720865	5.97222
134720949	5.97222
134721201	5.97222
134721263	5.97222
134721282	5.97222
134721359	5.97222
134721579	5.97222
134721596	5.97222
134721829	5.97222
134721999	6.47222
134722096	4.27778
134722317	3.80556
134722339	4.02778
134722428	1.91667
134722571	2.05556
134722672	2.38889
134723032	2.94444
134723415	2.61111
134723449	3.36111
134723613	3.41667
134723848	4.72222
134724226	3.58333
134724398	5.41667
134724642	5.47222
134724643	4.30556
134724739	4.30556
134725040	4.72222
134725263	5.30556
134725456	4.08333
134725558	3.66667
134725569	4.08333
134725775	4.16667
134726072	4.58333
134726258	3.75
134726347	4.38889
134726372	6.05556
134726593	4.72222
134726676	4.05556
134727015	4.05556
134727158	4.05556
134727197	4.05556
134727293	4.58333
134727845	4.13889
134727943	4.72222
134728001	1.91667
134728067	0.611111
134728287	0.222222
134728771	0.0555556
134728907	0.944444
134728994	0.888889
134729034	1.05556
134729276	1.77778
134729480	1.77778
134729683	1.5
134729800	1.27778
134730786	1.27778
134730927	4.08333
134731284	1.88889
134731352	1.88889
134731687	1.88889
134731985	2.16667
134732131	2.11111
134732263	2.30556
134732270	2.80556
134732311	1.55556
134732382	1.05556
134732436	1.30556
134732467	1.22222
134732470	0.611111
134732534	0.916667
134732647	0.666667
134732689	0.25
134732734	0.25
134732757	1.63889
134732829	0.444444
134732876	0.722222
134733000	0.944444
134733065	1.19444
134733250	1.22222
134733578	1.91667
134733685	2.86111
134733705	2.38889
134733721	2.05556
134733787	2.36111
134733862	2.63889
134734021	1.30556
134734029	1.75
134734056	3.5
134734199	1.33333
134734273	2.69444
134734284	2.58333
134734483	2
134734657	2
134735051	2.52778
134735156	2.02778
134735269	2.02778
134735975	2.63889
134736222	0.916667
134736300	0.861111
134736336	0.75
134736389	5.30556
134736463	5.30556
134736525	4.72222
134736538	4.72222
134736600	4.72222
134736706	5.13889
134736754	5.52778
134736804	5.38889
134736861	5.08333
134737051	4.52778
134737102	4.52778
134737113	4.63889
134737231	4.52778
134737249	6.11111
134737375	4.61111
134737449	4.5
134737464	4.5
134737669	4.63889
134737796	4.77778
134737851	5.13889
134737906	4.22222
134738236	5.11111
134738241	4.5
134738272	4.08333
134738350	4.08333
134738372	4.80556
134738442	0.277778
134738591	2.36111
134738721	1.25
134738951	2.33333
134738954	3.61111
134739250	5.63889
134739303	4.58333
134739428	4.58333
134739546	5.08333
134739597	4.25
134739669	4.25
134739740	4.33333
134739756	3.91667
134739850	3.91667
134739909	3.91667
134739934	4.08333
134740018	5.08333
134740099	2.30556
134740117	2.16667
134740487	1.5
134740586	2.75
134740719	3.69444
134740736	2.44444
134740925	2.61111
134741034	2.52778
134741584	2.47222
134741592	3.33333
134741652	4
134742023	5.69444
134742061	5.66667
134742118	5.30556
134742195	5.30556
134742807	5.30556
134742808	5.30556
134742841	5.30556
134742910	5.30556
134743041	5.30556
134743045	5.30556
134743076	5.30556
134743104	5.30556
134743481	5.30556
134743574	8.58333
134743624	5.33333
134743636	5.33333
134743681	5.33333
134743704	6.5
134743723	6.33333
134743816	3.58333
134743819	5.22222
134743873	7.02778
134743901	6.08333
134743941	5.08333
134743967	5.08333
134744043	5.08333
134744061	5.08333
134744069	5.08333
134744070	6.11111
134744093	5.61111
134744187	6.30556
134744203	5.5
134744316	4.47222
134744660	4
134744692	4.05556
134744701	4.33333
134744930	3.80556
134744947	4.33333
134745142	3.66667
134745160	4.52778
134745257	2.11111
134745294	1.88889
134745316	1.27778
134745381	2.63889
134745463	0.722222
134745469	0.694444
134745490	1.72222
134745541	0.611111
134745575	0.861111
134745604	1.97222
134745672	1.97222
134745676	1.30556
134745794	1.05556
134745901	2.61111
134746100	1.86111
134746159	1.86111
134746190	1.86111
134746224	3.25
134746259	1.94444
134746469	2.27778
134746539	1.94444
134746569	4.11111
134746645	4.80556
134746737	3.86111
134746813	3.27778
134746852	3.44444
134746922	3.36111
134746946	3.36111
134747032	3.52778
134747036	4.11111
134747172	3.66667
134747173	7.05556
134747251	2.91667
134747274	2.91667
134747313	3.5
134747334	3.88889
134747839	3.91667
134747902	3.33333
134748141	2.52778
134748326	3.80556
134748620	2.36111
134748702	2.52778
134748773	4
134748994	2.19444
134749007	2.36111
134749057	3.5
134749086	2.47222
134749161	2.16667
134749298	2.66667
134749392	2.58333
134749699	2.16667
134749720	1.75
134749744	1.66667
134749880	0.638889
134750023	0.722222
134750116	1.11111
134750137	0.888889
134750337	2.86111
134750365	3.58333
134750374	4.02778
134750375	5.27778
134750377	5.13889
134750434	4.83333
134750499	4.66667
134750518	4.66667
134750521	4.83333
134750541	4.75
134750561	4.75
134750575	4.83333
134750617	5
134750700	7.83333
134750793	3.91667
134750842	4
134750981	4.66667
134751084	4.25
134751092	4.25
134751132	4.25
134751177	4.25
134751310	4.25
134751348	5.08333
134751407	4.25
134751461	4.25
134751517	5.41667
134751563	2
134751694	2
134751742	2.5
134751785	2.5
134751804	3.77778
134751808	1.5
134751811	1.80556
134751826	1.86111
134751891	1.94444
134751943	1.41667
134752005	1.80556
134752022	1.19444
134752058	1.27778
134752108	1.19444
134752164	5.05556
134752168	4.61111
134752220	4.58333
134752236	4.13889
134752260	4.13889
134752275	4.13889
134752287	4.13889
134752291	4.13889
134752346	4.22222
134752351	4.69444
134752399	4.38889
134752434	4.83333
134752499	4.88889
134752514	3.86111
134752524	3.44444
134752657	3.41667
134752793	5.41667
134752955	4.72222
134752975	5
134753012	3.44444
134753179	2.52778
134753270	5.66667
134753345	5.55556
134753348	5.38889
134753430	5.22222
134753456	5.22222
134753457	5.30556
134753495	5.22222
134753504	5.22222
134753562	5.30556
134753617	5.22222
134753629	5.30556
134753847	5.22222
134753849	5.22222
134753934	5.30556
134754007	6.08333
134754056	4.77778
134754156	4.69444
134754210	4.69444
134754258	4.69444
134754276	5.05556
134754360	5.16667
134754545	4.97222
134754546	4.88889
134754550	2.83333
134754680	4.27778
134754733	2.36111
134754756	2.86111
134754893	2.30556
134755021	3
134755031	2.33333
134755147	2.69444
134755243	3.19444
134755252	2.5
134755267	2.5
134755348	2.5
134755446	2.5
134755563	2.72222
134755675	1.83333
134755717	1.55556
134755761	2.63889
134755924	0.527778
134755932	0.638889
134755934	1
134756202	1.36111
134756258	0.944444
134756454	1.75
134756463	1.86111
134756465	1.16667
134756532	3.11111
134756924	1.47222
134757493	2.25
134757552	2.33333
134757635	1.80556
134757702	1.52778
134757791	2.36111
134757793	1.19444
134757795	1.55556
134757888	1.5
134757932	4.86111
134758097	6.13889
134758186	8
134758607	7.69444
134758722	7.5
134759124	7.5
134759153	7.5
134759162	7.63889
134759249	10.6944
134759311	9.80556
134759512	8.66667
134759556	8.52778
134759575	8.52778
134759638	8.52778
134759667	8.69444
134759817	10.2222
134759840	9.47222
134759884	8.30556
134760099	8.13889
134760107	9.52778
134760296	7.33333
134760300	7.33333
134760370	7.47222
134760407	7.94444
134760433	7.83333
134760529	4.94444
134760554	4.94444
134760603	5.5
134760632	6.44444
134760639	4
134760644	3.86111
134760674	7.22222
134760691	2.22222
134760702	2.22222
134760725	2.69444
134760726	1.83333
134760824	1.77778
134760891	3.94444
134760926	3.5
134761011	4.16667
134761053	3.30556
134761062	3.19444
134761211	2.88889
134761348	2.52778
134761956	1.5
134762041	1.72222
134764358	1.5
134764368	0.694444
134764371	0.5
134764436	0.583333
134764469	4.25
134764529	6.94444
134764552	6.5
134764613	9.19444
134764745	14.1111
134764842	13.4444
134764994	13.0833
134765039	13.0833
134765078	13.0833
134765257	13.0833
134765704	13.0833
134765720	13.0833
134766093	13.0833
134766441	15.75
134766583	14
134766755	14
134767066	14
134767156	14
134767157	14
134767168	14
134767394	14
134767690	20.3056
134767714	11.5556
134767763	11.5556
134767850	11.5556
134767917	11.5556
134767995	11.5556
134768004	11.5556
134768012	11.5556
134768119	11.5556
134768162	11.6667
134768202	12.9167
134768229	9.91667
134768274	6.22222
134768579	6.11111
134768654	6.27778
134768752	8.16667
134768990	6.47222
134769169	6.77778
134769215	12.3889
134769348	8.02778
134769361	8.02778
134769367	8.02778
134769452	8.02778
134769500	15.2222
134769529	13.0278
134769537	14.5278
134769539	13.4444
134769576	13.4444
134769622	13.4444
134769649	13.4444
134769654	13.4444
134769675	13.4444
134769776	16
134769970	13.3889
134770246	13.75
134770274	12.5833
134770311	13.8056
134770330	13.4167
134770360	13.4167
134770476	13.4167
134770547	13.4167
134770565	13.4167
134770595	15.7778
134770806	6.55556
134770983	7.11111
134771057	6.91667
134771119	7.97222
134771154	6.58333
134771190	6.58333
134771278	10.6111
134771333	7.77778
134771789	7.94444
134772303	8.30556
134772304	7.33333
134772399	7.33333
134772443	7.16667
134772529	8.05556
134772601	6.88889
134773107	7.41667
134773236	7.25
134773425	7.52778
134773528	6.38889
134773653	6.58333
134773857	7.33333
134774264	4.69444
134774728	0.972222
134775015	1.08333
134775506	4.41667
134776075	2.69444
134776166	3
134776285	3.44444
134776351	2.75
134776721	4.08333
134777120	1.97222
134777312	2.55556
134777339	4.91667
134777506	4.02778
134777728	3.58333
134777885	4.63889
134778906	3.80556
134778960	3.61111
134779117	6.33333
134779260	2.63889
134779263	2.63889
134779550	3.66667
134779793	3.83333
134780032	3.36111
134780266	2.52778
134780319	5.02778
134780901	4.66667
134781162	4.61111
134781321	3.91667
134781463	3.91667
134781524	4.97222
134781558	4.77778
134781662	4.77778
134782010	4.58333
134782013	6.27778
134782559	5.72222
134782855	5.52778
134782865	6.13889
134783225	7.11111
134783263	4.63889
134784435	3.63889
134784809	3.83333
134784970	3.27778
134785234	4.08333
134785851	2.08333
134787329	0.472222
134787382	0.361111
134787900	1.16667
134788012	0.388889
134788510	0.388889
134788707	0.444444
134788867	2.25
134789994	2.19444
134790584	2.44444
134790658	2.69444
134790725	2.27778
134790794	3.41667
134791009	2.69444
134791328	2.91667
134791484	3.30556
134791703	2.94444
134791982	1.88889
134792153	0.527778
134792186	0.972222
134792196	0.638889
134792609	1.83333
134792762	2.58333
134792770	2.36111
134792977	2.77778
134793301	2.08333
134793548	2.27778
134793641	1.97222
134793777	1.91667
134794186	3.61111
134794384	3
134794385	2.94444
134794422	2.94444
134794488	2.94444
134794603	2.94444
134794649	2.94444
134795025	2.94444
134795091	2.94444
134795299	2.94444
134795306	2.94444
134795324	2.94444
134795325	2.94444
134795327	2.94444
134795354	2.94444
134795369	2.94444
134795373	2.94444
134795383	2.94444
134795399	2.94444
134795421	3.33333
134795563	3.58333
134795663	4.13889
134795810	3.91667
134795861	3.52778
134795963	3.52778
134796024	4.27778
134796132	4.02778
134796169	3.69444
134796192	3.47222
134796224	3.25
134796286	3.27778
134796334	3.08333
134796337	3.08333
134796414	3.08333
134796416	3.08333
134796441	3.08333
134796475	3.08333
134796505	3.08333
134796545	3.08333
134796610	3.08333
134796636	3.08333
134796710	3.08333
134796737	4.16667
134796753	3.19444
134796765	3.19444
134796856	3.19444
134796893	3.19444
134796913	3.19444
134796932	3.19444
134796938	3.19444
134797010	3.52778
134797014	1.94444
134797027	1.94444
134797122	1.94444
134797149	1.94444
134797201	1.94444
134797231	1.94444
134797313	1.94444
134797399	1.94444
134797422	1.94444
134797427	2.25
134797477	1.08333
134797504	1.63889
134797532	1.77778
134797557	1.05556
134797589	1.33333
134797688	0.916667
134797699	0.916667
134797743	1.19444
134797804	1.36111
134798037	0.833333
134798039	0.833333
134798040	0.833333
134798235	1.11111
134798269	0.833333
134798271	0.833333
134798282	0.888889
134798325	4.27778
134798665	3.58333
134798755	3.75
134798800	4.02778
134798805	3.19444
134798812	3
134798829	4.47222
134798921	4.22222
134798930	5
134798932	4.30556
134798934	8.58333
134798943	9.19444
134798945	14.9722
134799077	14.1944
134799081	14.8611
134799210	13.75
134799238	13.5833
134799241	12.9167
134799242	12.5278
134799251	12.8333
134799261	12.3889
134799265	11.3056
134799275	10.5
134799305	10.2778
134799346	9.88889
134799360	9.16667
134799438	8.94444
134799457	8.72222
134799490	8
134799496	7.94444
134799519	7.72222
134799543	7
134799548	6.77778
134799557	6.55556
134799591	5.86111
134799597	5.80556
134799663	5.16667
134799706	4.75
134799730	5.86111
134799731	1.91667
134799732	2.41667
134799811	1.86111
134799859	1
134799885	0.916667
134799886	0.916667
134799910	3.69444
134799974	2.47222
134799978	2.19444
134799984	2.30556
134799988	2.02778
134800031	2.27778
134800033	1.47222
134800065	1.69444
134800073	1.58333
134800081	2.58333
134800107	7.97222
134800214	9.13889
134800261	10.5556
134800313	10.1667
134800355	9.94444
134800359	9.72222
134800372	9.5
134800373	9.27778
134800378	9.05556
134800413	8.83333
134800418	8.61111
134800419	8.38889
134800425	9.69444
134800470	9.88889
134800539	6.69444
134800551	5.13889
134800554	4.33333
134800567	3.77778
134800609	3.55556
134800822	3.33333
134800831	2.61111
134800849	2.5
134800884	2.44444
134800918	0.972222
134800954	0.277778
134800962	0.861111
134800998	0.888889
134801000	0.75
134801010	0.555556
134801023	2.97222
134801025	1.5
134801037	2.05556
134801149	1.75
134801209	1.27778
134801213	0.722222
134801245	0.666667
134801280	0.611111
134801290	0.333333
134801306	0.0277778
134801337	0
134801350	0.277778
134801381	0.25
134801422	0.888889
134801429	0.972222
134801561	1.05556
134801579	0.888889
134801590	0.888889
134801594	0.972222
134801596	1.08333
134801606	1
134801609	1.41667
134801629	1.44444
134801638	1.05556
134801646	1.11111
134801653	1.61111
134801680	1.55556
134801708	1.38889
134801710	1.02778
134801802	0.833333
134801804	0.583333
134801839	1.22222
134801844	1.44444
134801845	1.33333
134801855	1.27778
134801859	1.55556
134801873	0.833333
134801878	0.527778
134801882	0.444444
134801884	0.222222
134801888	1.22222
134801902	0.888889
134801916	1.77778
134801925	1.80556
134801926	1.94444
134801937	1.19444
134801973	2.02778
134801978	1.11111
134801985	1.16667
134801990	2.30556
134802002	0.805556
134802007	1.52778
134802017	1.19444
134802040	2.22222
134802045	1.33333
134802053	0.972222
134802055	1
134802058	1.22222
134802064	0.833333
134802071	0.0833333
134802084	0.666667
134802085	0.833333
134802095	0.888889
134802107	0.583333
134802135	0.583333
134802138	1.55556
134802156	2.05556
134802189	1.91667
134802203	1.91667
134802212	2.13889
134802230	1.66667
134802398	1.66667
134802405	1.25
134802428	1
134802443	1.11111
134802468	0.833333
134802470	0.722222
134802472	0.138889
134802479	0.138889
134802483	1.08333
134802490	0.138889
134802491	1.47222
134802493	0.5
134802502	1.13889
134802507	1.75
134802527	1.36111
134802532	1.16667
134802535	1.08333
134802541	1.16667
134802550	1.77778
134802568	1.88889
134802570	1.25
134802572	1.41667
134802601	1.16667
134802602	1.36111
134802622	1.44444
134802658	0.305556
134802659	0.444444
134802681	0.694444
134802686	0.861111
134802695	0.111111
134802701	0.111111
134802710	0.111111
134802727	1.19444
134802728	1.13889
134802735	1
134802736	1.19444
134802749	1.69444
134802757	0.888889
134802768	0.833333
134802770	1.36111
134802772	0.305556
134802774	0.305556
134802778	0.5
134802792	0.583333
134802793	0.0833333
134802794	0
134802796	0.611111
134802827	0.194444
134802829	0.777778
134802850	0.777778
134802853	0.583333
134802856	0.694444
134802874	2.11111
134802918	0.694444
134802922	0.888889
134802928	1.5
134802946	1.83333
134802950	1.30556
134802990	1.41667
134803002	1.61111
134803007	1.19444
134803013	0.694444
134803014	0.416667
134803078	0.555556
134803140	0.305556
134803166	0.333333
134803187	0.305556
134803214	2.08333
134803223	1.77778
134803231	3.22222
134803244	5.33333
134803255	5.55556
134803270	8.61111
134803302	7.86111
134803320	7.52778
134803325	8.08333
134803338	7.02778
134803343	6.69444
134803352	6.36111
134803370	6.02778
134803371	5.88889
134803395	5.88889
134803441	4.36111
134803445	3.55556
134803450	3.33333
134803518	3.47222
134803521	3.58333
134803546	3.44444
134803553	6.13889
134803554	5.41667
134803569	7
134803608	6.5
134803617	6.5
134803618	6.5
134803642	6.5
134803648	6.66667
134803665	6.5
134803736	6
134803811	3.83333
134803820	3.83333
134803835	3.83333
134803849	3.83333
134803868	3.83333
134803905	4.80556
134803947	1.5
134803958	4.69444
134803978	3.91667
134803992	3.91667
134803998	3.91667
134804015	5.30556
134804040	5.63889
134804082	6.61111
134804132	6.02778
134804141	4.86111
134804150	4.72222
134804183	4.75
134804189	7.91667
134804203	9.86111
134804254	9.47222
134804255	9.27778
134804261	9.94444
134804267	9.91667
134804295	11.3889
134804316	8.27778
134804327	8.27778
134804334	12.3056
134804354	15.6944
134804365	16.0278
134804375	15.8611
134804397	15.6667
134804399	19.0556
134804442	18.8611
134804456	18.8333
134804461	18.5
134804463	20.4444
134804473	20.8889
134804481	20.6944
134804487	20.2778
134804492	20.0556
134804499	19.8333
134804507	19.6111
134804510	19.3889
134804532	19.1667
134804534	18.9444
134804543	18.7222
134804555	18.5
134804571	18.8611
134804602	18.7222
134804704	16.9167
134804710	15.0556
134804750	16.1944
134804791	15.4444
134804819	17.0833
134804836	16.5278
134804846	16.3333
134804870	16.1389
134804876	16.1389
134804879	22.4444
134804934	22.4444
134804961	18.4722
134804962	17.1111
134805006	19.9444
134805138	19.25
134805195	19.0278
134805199	18.7778
134805224	17.3611
134805266	17.3056
134805275	16.6944
134805277	17.5556
134805297	17.4167
134805299	14.3889
134805319	14.0833
134805324	13.7222
134805352	17.8889
134805441	17.6944
134805452	14.4167
134805466	15.0833
134805528	14.75
134805588	15.5278
134805615	14.2778
134805632	14.2778
134805641	14.2778
134805645	14.9722
134805715	15.4167
134805820	14.6667
134805835	18.2222
134805867	20.75
134805875	20.5556
134805906	20.1667
134805917	19.8889
134805937	21.5
134805948	20.9722
134805955	20.75
134805978	20.5278
134805983	20.3056
134805985	22.5556
134806056	22.3611
134806058	21.5278
134806060	20.6389
134806110	20.5
134806119	23.8889
134806123	20
134806132	19.3333
134806133	19.0278
134806204	18.8611
134806208	18.4722
134806220	18.1111
134806222	17.5556
134806232	17.6944
134806237	17
134806238	16.7222
134806260	16.4444
134806290	16.2778
134806300	15.7222
134806308	15.5278
134806387	15.1111
134806388	15.5278
134806445	15.6944
134806481	15.5278
134806493	15.5278
134806500	16.4444
134806528	12.4444
134806547	25.7778
134806548	26.9167
134806602	21.4722
134806603	20.5833
134806626	20.5278
134806658	20.1111
134806753	22.9167
134806759	20.1389
134806811	20.6944
134806813	20.3333
134806916	22.9722
134806984	22.1389
134806992	21.9722
134806998	21.2222
134807017	20.9444
134807062	20.6667
134807069	24.6389
134807110	23.0833
134807137	22.8056
134807140	22.5278
134807141	22.25
134807142	22.8889
134807168	22.2778
134807169	21.9444
134807174	21.6111
134807177	21.2778
134807180	21.1944
134807181	20.8611
134807182	20.0278
134807195	20.0278
134807317	19.4722
134807354	19.3889
134807383	18.9167
134807404	18.6389
134807405	18.5
134807422	18.0833
134807439	17.8056
134807459	17.5278
134807461	17.25
134807494	16.9722
134807526	16.6944
134807571	16.4167
134807578	16.25
134807627	16.0556
134807632	15.7222
134807666	15.5
134807726	15.9444
134807730	6.91667
134807736	6.77778
134807751	15.4722
134807765	15.0556
134807777	18.1389
134807789	17.9444
134807811	17.9444
134807821	16.7222
134807839	16.3889
134807845	16.0556
134807854	15.7222
134807864	15.3889
134807876	15.0556
134807880	14.7222
134807889	14.3889
134807915	13.9167
134807922	12.0556
134807926	11.7222
134807940	11.3889
134807950	11.0556
134807951	10.7222
134807970	11.4722
134808119	10.1944
134808146	10.1944
134808231	9.80556
134808339	6.69444
134808340	6.16667
134808373	6.80556
134808396	6.52778
134808405	5.80556
134808421	5.69444
134808437	4.25
134808448	3.77778
134808466	3.47222
134808476	6.38889
134808486	6.30556
134808513	5.72222
134808621	5
134808622	4.63889
134808631	4.13889
134808633	4.58333
134808732	4.69444
134808740	3.05556
134808741	2.97222
134808746	3.02778
134808753	2.80556
134808755	2.80556
134808757	3.02778
134808758	3
134808778	2.86111
134808798	2.33333
134808830	2.55556
134808835	2.19444
134808839	2.19444
134808856	2.83333
134808882	7
134808945	6.19444
134808989	5.72222
134808992	4.05556
134809054	3.77778
134809060	3.91667
134809175	3.19444
134809188	3.58333
134809195	2.08333
134809223	2.08333
134809255	2.47222
134809277	2.25
134809291	6.52778
134809379	11.1667
134809407	10.1667
134809415	10.0833
134809420	12.5556
134809444	11.9167
134809453	11.9722
134809459	11.6667
134809460	11.6667
134809467	11.6667
134809471	13.6667
134809474	13
134809476	13
134809484	13
134809498	13
134809507	13
134809515	15.0833
134809556	14.8889
134809566	14.3333
134809568	14.1111
134809572	13.8889
134809576	13.6944
134809586	13.8333
134809599	11.8333
134809601	11.8056
134809606	9.13889
134809624	9.11111
134809638	9.47222
134809639	8.80556
134809647	8.47222
134809657	9.13889
134809661	8.80556
134809680	3.36111
134809696	0.916667
134809728	1.16667
134809766	1.61111
134809780	1.52778
134809784	1.69444
134809795	4.5
134809868	3.97222
134809906	3.80556
134809913	4.55556
134809918	3.86111
134809963	3.25
134809974	3.08333
134809979	3.36111
134809984	2.52778
134809992	2.38889
134810007	4.30556
134810039	3
134810066	2.38889
134810068	4.13889
134810105	4.02778
134810110	4.02778
134810116	16.8611
134810156	19.25
134810168	18
134810173	17.8056
134810176	17.6389
134810192	17.4722
134810193	17.3056
134810203	17.1389
134810206	24.3056
134810281	25.1111
134810328	27.9167
134810333	25.4722
134810334	25.2222
134810341	26.5833
134810353	25.0833
134810363	24.8611
134810369	24.8333
134810420	24.6389
134810424	23.3611
134810426	23.3333
134810447	23.25
134810465	27.8611
134810572	28.2222
134810586	26.4722
134810779	25.25
134810800	29.25
134810850	27.3056
134810873	26.9722
134810895	26.6944
134810936	26.4167
134810952	26.1389
134810953	25.8611
134810967	25.5833
134811021	25.3056
134811027	25.0278
134811031	24.75
134811050	24.4722
134811089	24.3889
134811127	23.9167
134811132	24.75
134811158	24.5556
134811169	25.8889
134811179	23.6944
134811230	23.3611
134811251	23.0278
134811256	22.6944
134811260	22.3611
134811268	22.3056
134811291	21.1111
134811345	20.8889
134811346	20.25
134811382	16.8889
134811388	17.2222
134811389	27.4444
134811406	26.8611
134811410	27.9167
134811441	27.9167
134811463	27.0556
134811484	27
134811494	25.9167
134811534	26.5556
134811577	26.0833
134811701	26.4444
134811753	26.2778
134811768	24.3611
134811789	24.1667
134811806	43.8889
134811887	43.6667
134811897	42.7778
134811912	45.4167
134811916	47.3611
134811938	48.0556
134812105	46.7222
134812113	46.3889
134812128	51.9722
134812139	49.3611
134812140	49.0278
134812150	48.6944
134812155	48.2222
134812164	47.7222
134812170	47.5
134812183	47
134812203	46.7778
134812222	46.3333
134815681	46.1944
134815738	44.4722
134815784	44.1944
134815837	44.3056
134815863	43.8333
134815910	43.5
134815923	43.2222
134815928	43.6111
134815954	42.7222
134815982	42.3889
134816060	42.1111
134816074	41.9722
134816094	41.4167
134816185	41.1389
134816309	40.5556
134816370	40.1389
134816392	40
134816468	39.5833
134816490	39.3056
134816537	39.0278
134816670	38.75
134816708	38.4722
134816741	38.5833
134816751	38.1111
134816757	37.7778
134816792	37.6944
134816882	37.5
134816894	36.8056
134816896	36.6667
134816922	36.25
134816970	35.9722
134816998	35.9167
134817068	39.0278
134817094	31.3333
134817099	31.1667
134817108	34.1667
134817145	31.0833
134817198	30.6944
134817272	30.4167
134817316	30.1389
134817335	29.8611
134817376	31.3333
134817391	30.8611
134817393	30.6944
134817439	30.1944
134817467	29.8611
134817489	30.4167
134817547	29.8611
134817549	29.4722
134817581	29.0833
134817604	28.6944
134817646	28.4167
134817666	29.1667
134817671	27.2778
134817706	26.7222
134817799	26.3333
134817801	26
134817834	25.8889
134817835	25.2778
134817858	24.7778
134817924	24.3056
134817934	24.0278
134817935	24.2778
134817996	25.8611
134817997	21.7778
134818040	18.7222
134818076	18.3056
134818095	18.0278
134818386	18.0556
134818486	18.1389
134818518	17.9167
134818519	16.4167
134818522	16.5833
134818552	15.9722
134818666	15.6944
134818850	15.5556
134818870	14.8056
134818898	16.9444
134818906	15.2222
134818917	14.8889
134818986	14.6667
134819073	14.3333
134819084	14.0556
134819085	13.7778
134819086	13.5833
134819100	13.2222
134819199	13.1667
134819243	12.0556
134819244	12.4722
134819245	12.0833
134819258	11.9444
134819259	11.9444
134819278	11.3333
134819367	9.66667
134819388	9.33333
134819431	9.52778
134819601	9.05556
134819677	8.36111
134819720	1.94444
134819732	2.38889
134819749	6.72222
134819776	5.72222
134819802	5.97222
134819868	5.63889
134819932	5.16667
134819935	4.83333
134820007	4.55556
134820087	4.55556
134820093	3.91667
134820170	3.58333
134820211	4.08333
134825526	3.83333
134825592	3.75
134825631	1.91667
134825632	1.91667
134825656	3.13889
134825659	0.166667
134825660	0.361111
134825666	0.222222
134825672	0.555556
134825687	0.555556
134825705	0.861111
134825711	0.666667
134825742	0.472222
134825764	1
134825773	0
134825776	0.0277778
134825780	0
134825786	0
134825789	0
134825805	0
134825831	0
134825839	0
134825841	0.166667
134825878	0.138889
134825885	0.277778
134825887	0.138889
134825888	0.138889
134825889	0.138889
134825892	0.138889
134825907	0.75
134825938	0.222222
134825942	0.0277778
134825950	0.861111
134825967	0.0555556
134825968	0.166667
134825984	0
134825990	0
134825993	0.0833333
134825994	0
134826002	0.0833333
134826007	0
134826020	0
134826043	0.611111
134826095	0.0833333
134826106	0.0833333
134826118	0.416667
134826133	0.277778
134826140	0
134826149	0.361111
134826180	0
134826189	0
134826191	0.527778
134826194	0.277778
134826208	0.166667
134826209	0.0833333
134826213	0.361111
134826215	0
134826222	0
134826239	0.166667
134826242	0.277778
134826244	0.0833333
134826283	0.0833333
134826291	0.638889
134826292	0
134826295	0.416667
134826300	0
134826307	0.0833333
134826325	0
134826331	0.166667
134826332	1.33333
134826340	1.16667
134826373	0.972222
134826377	0.972222
134826382	1.47222
134826393	0.722222
134826426	0.472222
134826427	0.0277778
134826433	0.0277778
134826437	0.277778
134826439	0.0555556
134826453	0
134826457	0
134826460	0.166667
134826464	0.138889
134826469	2.69444
134826471	1.19444
134826475	1.19444
134826482	1.38889
134826486	1.5
134826492	0.888889
134826493	1.16667
134826495	0
134826496	0
134826506	0.0833333
134826508	0
134826517	0.0277778
134826540	0
134826560	0
134826566	0.555556
134826573	0
134826579	0
134826582	0.555556
134826589	0
134826604	0.0833333
134826606	0
134826612	0.0277778
134826624	0
134826634	0.194444
134826644	0.166667
134826676	0.416667
134826677	0.0833333
134826695	0.75
134826703	0
134826704	0
134826738	0.0833333
134826739	0
134826752	0.25
134826761	0
134826762	0
134826763	0.333333
134826764	0.166667
134826776	0.166667
134826791	0
134826809	1.72222
134826832	1.97222
134826840	3.27778
134826841	2.97222
134826848	2.86111
134826849	3.19444
134826850	4.88889
134833056	4.11111
134833059	4.30556
134833084	4.16667
134833085	2.91667
134833092	3.47222
134833098	3.47222
134833116	2.25
134833124	2.52778
134833130	6.08333
134833169	4.36111
134833170	5.69444
134833455	5.72222
134833482	5.22222
134833485	4.94444
134833492	5.30556
134833514	4.75
134833519	4.61111
134833528	4.38889
134833536	3.88889
134833537	3.27778
134833539	2.91667
134833544	2.47222
134833547	2.44444
134833561	1.91667
134833564	1.11111
134840664	1.30556
134840758	0.888889
134840827	0.583333
134840875	1.77778
134840906	2.58333
134840909	1.91667
134841077	2.69444
134841319	1.75
134841890	1.63889
134841947	1.63889
134842176	1.63889
134842187	1.63889
134842265	1.69444
134842292	1.52778
134842329	2.25
134842482	1.52778
134842512	1.52778
134842576	1.83333
134842580	2.27778
134842584	1.66667
134842588	1.66667
134842969	2.86111
134843101	1.75
134843196	1.72222
134843517	2.05556
134843599	1.66667
134843672	1.72222
134844182	3.72222
134844597	1.88889
134844604	2.08333
134844784	1.91667
134845018	2.47222
134845385	1.38889
134845442	2.02778
134845447	1.33333
134845544	2.36111
134845696	1.88889
134845749	1.69444
134846187	1.69444
134846433	2.22222
134846454	2.61111
134847077	1.72222
134847200	1.86111
134847390	2.16667
134847421	2.16667
134847446	1.44444
134847538	1.55556
134847709	1.61111
134847824	2.94444
134847838	1.88889
134847992	2.08333
134848282	2.44444
134848287	1.58333
134848580	0.916667
134848766	1.58333
134849000	0.916667
134849299	0.916667
134849380	2.80556
134850021	2.13889
134850114	1.88889
134850150	1.88889
134850164	3.97222
134850171	1.36111
134850646	1.36111
134850866	2.27778
134850945	1.19444
134851125	1.02778
134851664	1.86111
134851688	1.61111
134851696	0.972222
134852031	1.08333
134852144	3.38889
134852370	2.83333
134852420	3.25
134852534	2.83333
134852538	2.66667
134852868	3.25
134852881	3.02778
134852885	2.75
134853243	2.88889
134853287	1.16667
134853471	2.30556
134853550	1.52778
134853641	1.55556
134854294	1
134854315	1
134854565	3.02778
134854663	3.11111
134854696	2.86111
134854828	2.86111
134855067	4.63889
134855269	3.94444
134855967	4.38889
134855970	4.58333
134855971	4.36111
134856176	4.22222
134856404	4.52778
134856666	3.75
134856677	3.55556
134856817	2.86111
134857005	2.86111
134857415	3.55556
134857484	2.86111
134857587	2.86111
134857632	2.86111
134858288	2.86111
134858294	2.86111
134858505	2.86111
134858594	3.55556
134859227	2.86111
134859549	2.94444
134859681	2.86111
134860007	2.94444
134860155	2.86111
134860168	2.86111
134860237	2.86111
134860336	2.86111
134860378	2.86111
134860524	3.38889
134860741	2.86111
134861029	2.86111
134861097	3.41667
134861145	3.47222
134861190	1.55556
134861430	0.5
134861431	0.5
134861461	1.55556
134861556	1.77778
134861892	1.38889
134862214	1.38889
134862453	1.38889
134862620	1.38889
134862711	1.38889
134862727	2.77778
134863084	2.08333
134863085	2.08333
134863086	2.08333
134863095	3.55556
134863108	2.27778
134863190	1.77778
134863233	1.77778
134863265	2.08333
134863592	2.22222
134863597	1.55556
134863727	0.972222
134863744	1.19444
134863894	2.11111
134864148	3
134864433	2.19444
134864443	1.72222
134864758	1.86111
134864824	1.72222
134864841	1.16667
134865001	1.16667
134865206	1.16667
134865250	1.16667
134865261	1.16667
134865531	1.86111
134865540	1.16667
134865641	1.16667
134865653	2.25
134865746	1.38889
134865789	0.583333
134865802	0.583333
134865863	0.583333
134865956	0.805556
134866115	0.583333
134866181	0.583333
134866553	0.583333
134866566	2.69444
134866576	1.86111
134866678	1.86111
134866960	1.86111
134867491	1.86111
134867503	1.86111
134867521	1.86111
134867771	1.86111
134868068	2.11111
134868234	1.86111
134868348	2.30556
134868349	2
134868361	1.75
134868968	1.75
134869334	1.75
134869479	1.75
134869639	2.13889
134869679	1.75
134869984	3.08333
134870116	3.02778
134870272	2.63889
134870297	2.63889
134870332	2.63889
134870346	3.13889
134870505	2.63889
134870600	2.63889
134870623	3.13889
134870757	2.63889
134871003	2.63889
134871526	2.63889
134871572	2.63889
134871576	2.63889
134871646	2.63889
134871747	2.63889
134871807	2.63889
134871819	2.63889
134871916	2.63889
134872084	2.63889
134872475	2.63889
134872505	2.63889
134872698	2.80556
134872752	2.63889
134872860	3.13889
134872878	1.97222
134873008	1.80556
134873523	1.80556
134873544	1.80556
134873593	1.80556
134873774	1.80556
134873888	1.80556
134873892	1.80556
134873963	2.25
134874001	1.83333
134874281	2.47222
134874363	2.36111
134874367	0.694444
134874379	2.27778
134874381	1.63889
134874383	1.88889
134874487	2.38889
134874489	2.25
134874740	1.97222
134875060	2.11111
134875236	4.58333
134875333	3.05556
134875505	4.02778
134875624	4.16667
134875645	3.80556
134875864	6.38889
134876149	4.91667
134876848	5.86111
134876990	6.19444
134877035	7.05556
134877368	6.44444
134877381	6.44444
134877505	6.44444
134877678	6.80556
134878084	6.88889
134879245	6.88889
134879364	6
134879825	4.66667
134879834	6.25
134879910	4.75
134879949	5.27778
134879950	6.13889
134880007	7.47222
134880268	5.30556
134880528	7.52778
134880731	6.47222
134881452	4
134881508	4.19444
134882303	4.19444
134883388	3.47222
134883438	6.94444
134883488	4.47222
134883521	3.11111
134883615	3.38889
134884479	3.41667
134885070	3.69444
134885651	4.63889
134885715	2.66667
134885792	2.86111
134885855	3.25
134885892	3.22222
134885967	2.72222
134886069	2.66667
134886180	4.22222
134886309	2.33333
134886407	2.52778
134886465	4.52778
134886652	5.05556
134886679	5.88889
134886683	5.38889
134886710	5.27778
134886732	5.27778
134886792	5.66667
134886894	6.02778
134886962	6.38889
134887031	4
134887064	3.08333
134887132	3.91667
134887252	3.5
134887275	3.16667
134887370	3.52778
134887442	3.13889
134887461	2.77778
134887468	3.16667
134887617	3
134887724	3.05556
134887792	2.94444
134888024	2.94444
134888061	2.94444
134888225	2.94444
134888356	2.94444
134888357	2.94444
134888384	2.94444
134888594	2.94444
134888600	2.94444
134888925	3.33333
134889095	2.66667
134889135	2.66667
134889170	2.66667
134889431	2.66667
134889562	2.72222
134889716	2.66667
134889760	2.77778
134889790	2.97222
134890007	4.22222
134890079	4.72222
134890240	4.30556
134890385	4.30556
134890417	6.08333
134890430	3.63889
134890713	3.63889
134890913	3.63889
134890980	3.63889
134891052	3.94444
134891081	3.63889
134891108	3.63889
134891126	3.94444
134891152	4.97222
134891187	4.52778
134891195	4.30556
134891207	4.30556
134891232	5.19444
134891352	3.63889
134891671	3.63889
134891677	3.91667
134891685	4.88889
134891717	3.27778
134891780	3.36111
134891791	3.27778
134891877	4.44444
134891927	4.38889
134891944	2.91667
134891974	3.30556
134892018	4.55556
134892819	4.30556
134892835	2.75
134892847	3.05556
134892859	2.69444
134892860	3.61111
134893276	5.02778
134893341	4.77778
134893356	3.72222
134893390	3.44444
134893438	2.80556
134893490	2.86111
134893514	2.66667
134893538	2.58333
134893551	2.27778
134893723	2.36111
134893791	2.11111
134893883	2.11111
134893923	2.11111
134893945	2.11111
134894024	2.11111
134894025	2.83333
134894065	2.16667
134894150	1.69444
134894225	2.36111
134894236	1.63889
134894407	3.44444
134894440	2.72222
134894595	4
134894609	3.66667
134894649	3.05556
134894652	3.05556
134894850	3.52778
134894933	3.44444
134895166	2.55556
134895532	2.55556
134895692	9.05556
134911813	6.94444
134911830	7.91667
134912127	7.69444
134912767	7.69444
134912991	7.69444
134913105	7.69444
134913435	8.27778
134913582	6.86111
134913595	7.5
134913597	3.38889
134913599	4.47222
134913601	4.08333
134913603	5.33333
134913609	6.77778
134913633	8.69444
134913696	7.58333
134913755	7.58333
134913914	7.58333
134914586	9.66667
134914770	6.66667
134915043	6.66667
134915289	6.66667
134915572	6.66667
134915620	8.05556
134915874	6.80556
134915882	5.19444
134916034	3.86111
134916113	3.38889
134916308	1.13889
134916330	1.25
134916333	0.972222
134916338	3.02778
134916446	2.97222
134916485	2.11111
134916583	2.11111
134917318	5.05556
134917713	2.86111
134918060	4.66667
134918273	5.11111
134918329	4.55556
134918338	4.55556
134918390	10.0278
134919090	5.97222
134919736	5.97222
134920235	5.97222
134920248	5.97222
134920330	5.97222
134920634	7.25
134920886	5
134920920	4.02778
134920926	3.22222
134921238	2.33333
134921291	1.38889
134921438	1.38889
134921553	2.22222
134922011	0.194444
134922172	0.138889
134922819	1.08333
134923113	5.58333
134923501	4.83333
134923647	4.72222
134923905	5.44444
134923974	5.47222
134924426	4.61111
134924550	5.05556
134924606	4.58333
134924711	4.72222
134924756	3.5
134925235	2.94444
134925293	2.80556
134925412	2.66667
134925763	4.77778
134925784	4.02778
134925933	3.88889
134926222	4.5
134926326	4.33333
134926351	4.16667
134926352	3.61111
134926357	5.72222
134926472	3.41667
134926561	3.63889
134926724	3.69444
134926786	7.19444
134926859	6.83333
134926883	6.69444
134926895	6.55556
134926950	6.55556
134926963	6.55556
134927137	6.55556
134927152	7.16667
134927302	7.5
134927334	6.69444
134927475	5.5
134927772	5.86111
134927800	9.69444
134927869	5.94444
134928113	5.94444
134928181	5.94444
134928226	5.94444
134928443	5.94444
134928626	5.94444
134928699	7.55556
134928754	3.52778
134928826	5.44444
134928877	3.97222
134928912	3.97222
134928935	4.66667
134928971	4.83333
134929171	3.97222
134929242	3.36111
134929378	3.08333
134929545	2.88889
134929560	3.94444
134929602	2.63889
134929692	3.05556
134930027	3.41667
134930060	3.30556
134930080	2.86111
134930451	3.97222
134930475	2.83333
134930548	2.91667
134930712	2.72222
134930990	2.80556
134931014	3.30556
134931285	3.25
134931848	4.08333
134931900	3.38889
134931973	3.38889
134932104	5.08333
134932358	2.75
134932391	3.02778
134932393	3.44444
134932400	2.83333
134932446	2.83333
134932506	3.05556
134932576	3.36111
134932591	3.27778
134932658	2.63889
134932723	2.86111
134932787	2.80556
134932898	3.02778
134932969	2.75
134932987	2.75
134933219	2.91667
134933232	2.75
134933537	2.94444
134933551	3.80556
134933562	3.08333
134933637	3.83333
134933783	4.22222
134933815	5.08333
134933845	1.75
134934165	1.52778
134934199	2
134934207	1.25
134934244	2.69444
134934247	1.86111
134934251	2.05556
134934255	2.33333
134934259	1.63889
134934263	2.11111
134934352	1.94444
134934353	2.63889
134934383	1.58333
134934526	1.58333
134934622	1.97222
134934658	1.94444
134934699	2.83333
134934702	1.27778
134934742	3.33333
134934743	2.19444
134934759	2.41667
134934771	1.86111
134934820	1.86111
134934960	1.86111
134935263	2.02778
134935288	2.33333
134935301	1
134935329	1.61111
134935334	0.833333
134935415	1.80556
134935416	1.88889
134935472	2.02778
134935543	4.75
134935548	4.08333
134935666	4.47222
134935740	4.08333
134936097	5.41667
134936116	5.36111
134936127	4.97222
134936128	4.97222
134936173	6.36111
134936207	5.66667
134936221	5.66667
134936222	5.66667
134936396	7.05556
134936418	4.97222
134936504	4.97222
134936578	4.97222
134936639	5.38889
134936790	4.05556
134936821	4.30556
134937021	4.16667
134937115	3.33333
134937125	1.47222
134937272	1.5
134937301	3.22222
134937420	1.83333
134937439	1.83333
134937500	2.86111
134937681	2.11111
134937767	1.94444
134937897	2.33333
134937997	2.11111
134938185	1.94444
134938320	2.52778
134938390	2.97222
134938409	3.27778
134938414	2.80556
134938424	3.77778
134938483	3.47222
134938533	3.72222
134938863	2.77778
134939109	2.66667
134939147	2.86111
134939149	2.75
134939405	4.41667
134939618	3.58333
134939760	1.69444
134939784	1.13889
134939912	1.91667
134939913	1
134939921	1.08333
134939995	1.38889
134940231	0.944444
134940288	0.944444
134940293	1.33333
134940417	0.888889
134940455	1.16667
134940472	1.58333
134940640	1.22222
134940736	1.16667
134940737	1.66667
134940766	2.55556
134940877	2.36111
134940896	2.44444
134940951	2.08333
134940984	2.13889
134941005	1.86111
134941076	2.75
134941393	0.888889
134941491	3.41667
134941509	2.55556
134941525	3.47222
134941727	2.30556
134944204	1.75
134944331	3
134944333	2.27778
134944335	3.22222
134944337	8.22222
134944405	7.77778
134944522	7.30556
134944544	7.13889
134944687	7.80556
134944729	6.75
134945379	6.58333
134945490	6.58333
134945530	6.75
134945579	6.61111
134945583	6.55556
134945665	6.72222
134945915	6
134946118	4.02778
134946214	3.5
134946292	3.27778
134946377	5.05556
134946817	3.83333
134946954	4.41667
134947296	4.5
134947906	3.86111
134948021	5.19444
134948101	3.77778
134948289	2.97222
134948904	3.11111
134949172	3.63889
134949323	2.91667
134949840	3.38889
134950127	3.61111
134950178	3.44444
134950194	3.44444
134950261	3.19444
134950423	3.19444
134950598	3.19444
134950632	3.55556
134950703	3.19444
134950729	3.19444
134950766	3.55556
134950871	3.19444
134950891	3.55556
134951064	3.19444
134951186	3.44444
134951391	3.55556
134951420	3.19444
134951456	3.69444
134951519	3.19444
134951597	3.19444
134951607	3.55556
134951863	3.19444
134952000	3.19444
134952148	3.61111
134952287	3.41667
134952792	3.36111
134952954	4.08333
134953003	3.97222
134953066	4
134953110	3
134953139	3.36111
134953240	4.33333
134953290	3.72222
134953339	3.72222
134953622	4.02778
134953688	4.41667
134953834	4.38889
134953905	4.58333
134953941	3.58333
134954093	9.55556
134954452	8.63889
134954632	8.11111
134954824	8.27778
134954982	9.5
134955327	7.58333
134955395	7.94444
134957202	10.0556
134957379	9.63889
134957392	8.72222
134957438	8.72222
134957492	8.72222
134957570	8.72222
134957658	8.72222
134957753	8.72222
134957768	8.72222
134957805	8.83333
134957936	11.75
134957992	7.88889
134958015	7.88889
134958383	8.25
134958458	7.88889
134958609	7.88889
134958613	8.25
134958919	7.88889
134958954	7.88889
134959247	5.94444
134959291	5.97222
134959308	5.94444
134959497	6.52778
134959540	0.277778
134959614	0.277778
134959623	0.222222
134959631	0.972222
134959753	0.833333
134959819	1.52778
134959911	2.5
134960459	1.66667
134960503	1.47222
134960748	3.94444
134960982	1.47222
134961230	1.41667
134961260	2.08333
134961272	2.41667
134961457	1.33333
134962066	1.22222
134962235	2.33333
134962414	2.25
134962524	1.77778
134962686	2.80556
134962687	2.25
134962844	4.22222
134962912	3.63889
134962969	3.33333
134963182	3.22222
134963309	3.75
134963502	2.77778
134963586	3.25
134964063	2.36111
134964395	0.583333
134964494	0.694444
134964845	4.75
134964849	4.72222
134964885	4.88889
134965023	4.88889
134965166	4.58333
134965662	5.05556
134965759	4.94444
134965825	4.77778
134965937	5.47222
134966130	4.75
134966166	5.91667
134966261	5.13889
134966269	5.13889
134966274	5.33333
134966803	9.47222
134967358	4.5
134967377	5.22222
134967399	4.88889
134967505	5.19444
134967809	5.11111
134968373	5.19444
134968447	5.11111
134968535	7.38889
134968644	4.44444
134968691	4.83333
134968752	5.77778
134969168	5.66667
134969757	5.72222
134969776	5.61111
134969889	6.5
134970291	6.91667
134970729	6.36111
134970839	5.91667
134970841	5.91667
134971140	7
134971167	5.69444
134971496	5.80556
134971624	7.33333
134971638	7.58333
134971987	6.55556
134972052	6.94444
134972197	6.94444
134972198	6.94444
134972225	9
134972495	4.47222
134972970	4.58333
134973210	4.16667
134973475	4.30556
134973560	3.83333
134973609	4.63889
134973725	3.63889
134973910	3.33333
134974511	4.44444
134974512	5.05556
134974583	4.86111
134974611	5.36111
134974625	5
134974626	4.77778
134974640	4.61111
134974654	5.38889
134974933	5.05556
134975407	5.30556
134975526	5
134975732	6.11111
134975966	6.66667
134975967	6.5
134976397	6.86111
134976428	6.47222
134976650	6.47222
134976655	6.88889
134977012	7
134977103	5.72222
134977199	7.55556
134977412	7.61111
134977471	7.11111
134977702	7
134977842	8
134977968	7.13889
134978028	7
134978070	7
134978298	7.41667
134978409	7
134978609	8
134979064	7.63889
134979117	7.5
134979121	7.63889
134979289	8.63889
134979931	7.61111
134979972	8.13889
134980305	6.25
134980341	7.86111
134980564	6.11111
134980569	5.75
134980916	5.58333
134982858	9.02778
134982864	6.41667
134982904	7.63889
134983239	6.86111
134983385	8.61111
134983436	7.88889
134983911	8.25
134984217	9.97222
134984250	10.6111
134984257	11.2778
134984270	10.2778
134984499	10.2778
134984677	10.2778
134985105	10.9722
134985514	10.75
134985518	10.75
134985555	10.75
134985610	12.6667
134986042	9.27778
134986187	5.08333
134986279	4.63889
134986443	7.88889
134986613	5.97222
134986825	6.25
134987032	7.69444
134987373	5.22222
134987462	5.61111
134987892	5.41667
134988092	5.11111
134988310	5.66667
134988554	7.05556
134988760	4.75
134989269	4.13889
134989318	3.86111
134989462	3.69444
134989799	3.52778
134989803	5.11111
134990536	3.61111
134990615	3.86111
134990831	4.77778
134990935	2.77778
134991600	2.97222
134991919	4.66667
134992971	3.52778
134992983	2.69444
134993341	3.36111
134995021	3.66667
134995116	2.61111
134995131	2.86111
134995229	2.80556
134995310	2.80556
134995355	2.80556
134995376	2.80556
134995417	3.05556
134995448	2.05556
134995468	2.22222
134995494	2.22222
134995496	1.88889
134995529	2.22222
134995663	2.05556
134995698	2.25
134995713	3.58333
134995736	2.75
134995912	2.58333
134995919	2.94444
134996073	3.52778
134996095	2.19444
134996177	2.88889
134996190	2.41667
134996206	2.41667
134996222	2.91667
134996383	2.86111
134996522	2.66667
134996586	3.33333
134996639	2.55556
134996770	2.38889
134996832	2.38889
134996879	2.63889
134997277	2
134997584	2.66667
134997647	3.33333
134997722	3.08333
134997888	2.33333
134997915	2.16667
134998063	3
134998464	2.11111
134998557	2.13889
134998697	2.5
134998716	2.27778
134998728	2.19444
134998847	4.05556
134998945	0.861111
134999008	0.861111
134999015	1.44444
134999020	1.16667
134999083	0.75
134999266	1.02778
134999374	0.861111
134999425	3.55556
134999434	3.36111
134999447	3.13889
134999453	3.91667
134999504	3.02778
134999741	3.47222
134999786	3.08333
134999892	3.30556
134999927	3.08333
134999951	3.38889
135000093	4.27778
135000125	3.91667
135000234	3.75
135000286	3.52778
135000504	4.47222
135000677	7.02778
135000766	5.5
135000783	5.5
135000904	7.05556
135000912	5.97222
135000914	5.38889
135000947	4.86111
135001010	4.44444
135001011	3.66667
135001202	4.72222
135001315	6
135001464	5.55556
135001565	5.58333
135001567	4.55556
135001577	4.72222
135001609	5.22222
135001619	4.55556
135001701	4.55556
135002123	4.55556
135002161	4.55556
135002495	4.55556
135002504	4.55556
135002585	4.55556
135002617	4.63889
135002633	4.55556
135002634	5.22222
135002733	4.63889
135002752	4.55556
135002799	5.22222
135002833	4.63889
135002939	4.55556
135003055	4.55556
135003087	4.80556
135003121	4.55556
135003151	6.61111
135003265	6.02778
135003295	5.94444
135003336	5.94444
135003340	5.94444
135003454	6.80556
135003553	3.47222
135003630	3.13889
135003695	4.22222
135003712	3.30556
135003715	3.36111
135003762	4.02778
135003788	4
135003796	3.86111
135003802	3.97222
135003805	3.75
135003876	3.75
135003905	3.80556
135003906	3.75
135003910	3.75
135003915	3.75
135003916	3.75
135003991	3.75
135004071	3.83333
135004091	3.75
135004423	4.11111
135004430	3.75
135004437	3.97222
135004456	4
135005507	3.19444
135005517	4.05556
135005635	2.11111
135005731	2.5
135005998	1.91667
135006211	2.44444
135006793	2.25
135006827	5.16667
135007060	4.58333
135007084	2.58333
135007105	2.58333
135007238	3.97222
135007268	3.19444
135007341	3.33333
135007351	3.63889
135007525	2.72222
135007545	2.55556
135007567	1.11111
135007623	0.666667
135007648	2.36111
135007691	1.16667
135007714	1.41667
135007930	4.97222
135007992	3.94444
135008040	3.47222
135008084	3.25
135008162	3.38889
135008413	4.30556
135008851	4.19444
135008935	4.36111
135009195	3.66667
135009196	3.80556
135009363	6.13889
135009409	5.13889
135009411	5.02778
135009413	6.47222
135009417	5.02778
135009419	4.58333
135009421	4.58333
135009423	4.58333
135009425	4.58333
135009427	4.58333
135009429	4.72222
135009492	4.86111
135010144	3.36111
135010243	2.16667
135010485	3.72222
135010905	1.88889
135010979	2.61111
135011183	2.36111
135011213	2.36111
135011262	2.36111
135011264	3.02778
135011299	2.52778
135011338	2.52778
135011531	2.75
135011561	2.80556
135011616	1.61111
135011620	1.61111
135011917	1.94444
135011987	2.19444
135012140	0.777778
135012153	0.416667
135012161	0.722222
135012180	0.944444
135012337	4.16667
135012380	3.41667
135012528	3.16667
135012617	3.61111
135012677	3.47222
135012769	3.44444
135012889	3.63889
135013019	3.88889
135013030	3.5
135013044	3.5
135013126	3.88889
135013275	5.11111
135013324	3.69444
135013389	4.05556
135013421	5.33333
135013444	4.11111
135013524	4.5
135019678	3.5
135019693	3.41667
135019701	3.52778
135019740	3.83333
135019780	3.86111
135019795	3.61111
135019987	3.58333
135020095	4.22222
135020272	3.88889
135020274	3.16667
135020292	3.08333
135020296	3.08333
135020348	3.41667
135020532	3.61111
135020536	4.41667
135020597	4.69444
135020599	3.02778
135020611	3
135020694	2.83333
135020918	3.58333
135020968	2.55556
135020985	1.08333
135021349	1.72222
135021377	0.694444
135021482	0.972222
135021495	0.916667
135021539	0.888889
135021562	1.66667
135021719	1.77778
135021726	1.25
135021739	1.25
135022212	3.52778
135022869	1.77778
135022870	1.77778
135023036	3
135023321	2.11111
135023334	2.86111
135023350	3.55556
135023386	3.61111
135023541	3.77778
135023734	3.77778
135023810	3.69444
135023910	3.38889
135024162	3.19444
135024209	4.52778
135024447	2.83333
135024536	2.36111
135024564	3.55556
135024676	4.08333
135024701	4.69444
135024793	1.97222
135024889	1.97222
135025016	2.69444
135025093	1.97222
135025423	3.08333
135026029	2.91667
135026196	2.30556
135026210	2.83333
135026863	2.30556
135026868	2.63889
135026976	3.88889
135027025	2.61111
135027052	2.75
135027177	2.94444
135027435	3.61111
135027519	3.25
135027557	2.30556
135027574	3.13889
135027623	2.36111
135027747	2.66667
135027750	2.36111
135027829	0.833333
135027987	1.25
135028332	1.22222
135028394	4.19444
135028412	2.33333
135028517	2.33333
135028582	4.30556
135028617	2.77778
135028880	2.58333
135028967	2.88889
135029027	3.72222
135029208	1.97222
135029255	2.36111
135029275	3.19444
135029332	3.88889
135029482	3.08333
135029552	3.86111
135029665	3.33333
135030036	2.36111
135030118	3.5
135030160	4.08333
135030403	4.41667
135030564	4.77778
135030629	3.63889
135030693	3.94444
135030813	4.27778
135030847	2.38889
135030861	3.11111
135030945	2.13889
135031108	2
135031148	2.33333
135031175	1.77778
135031176	1.61111
135031201	1.61111
135031202	2.22222
135031247	1.88889
135031356	2.08333
135031479	1.80556
135031492	2.30556
135031664	2.11111
135031748	2.80556
135031760	2.22222
135031965	2.41667
135032206	2.91667
135032298	2.41667
135032460	4.19444
135032804	1.33333
135032920	1.52778
135032963	1.38889
135033111	3.13889
135033263	3.52778
135033296	2.88889
135033333	2.5
135033632	2.5
135033675	2.30556
135033743	2.61111
135033749	3.19444
135033793	0.75
135033795	1.36111
135034055	1.11111
135034119	0.611111
135034137	1.16667
135034397	2.55556
135034458	2.30556
135035045	3.63889
135035241	4.66667
135035464	4.16667
135035465	5.27778
135035793	5.05556
135035798	5.05556
135035830	8.38889
135035856	6.27778
135035963	7.38889
135036000	5.36111
135036498	5.58333
135036536	5.36111
135036590	6.94444
135036607	7.55556
135036688	3.5
135036824	4.63889
135036850	3.94444
135037079	5.91667
135037116	3.02778
135037318	3.77778
135037327	2.5
135037616	3.66667
135037634	9.47222
135037702	7.19444
135037939	7.69444
135038288	7.19444
135038461	7.61111
135038620	7.19444
135038625	7.19444
135038809	7.61111
135038888	7.19444
135038891	7.19444
135038898	8.44444
135039076	7.19444
135039092	7.19444
135039219	7.86111
135039337	9.27778
135039548	2.16667
135039695	2.16667
135039717	3.80556
135040091	5.55556
135040166	5.08333
135040283	5.91667
135041044	5.5
135041270	4.19444
135041331	4.19444
135041345	6.25
135041377	4.75
135041396	4.75
135041398	6.08333
135041487	3.19444
135041521	4.47222
135041536	2.27778
135041582	1.88889
135041796	0.777778
135042139	2.55556
135042289	1
135043007	1.44444
135043291	5.16667
135043426	7.75
135043531	6.44444
135043886	6.44444
135043891	6.44444
135043898	6.44444
135044094	6.44444
135044944	6.88889
135045123	5.77778
135045139	8.38889
135045178	3.08333
135045333	3.38889
135045413	3.11111
135045460	2.19444
135045591	4.97222
135045667	1.75
135046205	1.94444
135051079	2.02778
135051168	2.25
135051282	1.41667
135051510	1.08333
135051548	1.33333
135051813	2.63889
135051882	1.88889
135052049	2.72222
135052290	2
135052301	3.80556
135052431	2.88889
135052709	2.66667
135052774	2.66667
135053102	7.72222
135053123	4.5
135054035	4.5
135054087	5.08333
135054554	4.5
135054899	4.5
135054909	5.19444
135054928	4.02778
135055267	4
135055268	4.61111
135055447	1.30556
135055566	1.11111
135055936	1.36111
135055985	1.13889
135056170	1.11111
135056205	1.91667
135056358	0.916667
135056556	1.66667
135056675	0.972222
135056728	2.02778
135056854	1.55556
135056938	2.86111
135057267	2.02778
135057325	1.94444
135057450	2.52778
135057477	3.80556
135059034	2.52778
135059060	2.30556
135059261	2.63889
135059292	2.66667
135059522	2.47222
135059608	2.47222
135059632	8.66667
135059913	5.47222
135060265	6
135060918	5.63889
135061097	6.69444
135061123	6
135061478	7.16667
135061493	7.33333
135061553	5.66667
135062250	5.91667
135062475	6.11111
135062591	5.75
135063183	8.27778
135063185	5.58333
135063319	6.61111
135063364	6.22222
135063464	6.86111
135063609	6.55556
135063766	6.75
135063773	7.22222
135064044	7.05556
135064221	8.97222
135064635	8.22222
135064696	7.44444
135064722	6.97222
135064889	7.36111
135064944	6.77778
135068589	6.97222
135068851	9.55556
135068991	6.11111
135069131	5.88889
135069139	5.88889
135069989	10.5
135070598	9.27778
135070658	8.44444
135070849	9
135070942	8.11111
135070996	7.58333
135071061	8.08333
135071224	6.16667
135071316	6.25
135071630	6.66667
135071710	6.72222
135071719	8
135071756	7.77778
135071856	7.63889
135071890	8.44444
135071902	8.33333
135071922	7.52778
135071934	7.69444
135072102	7.97222
135072315	6.88889
135072442	6.11111
135072648	5.77778
135072701	5.52778
135072770	6.19444
135072792	7.52778
135072798	7.22222
135073105	7.11111
135073764	7.02778
135073922	7.41667
135074234	7.02778
135074237	8.02778
135074241	5.52778
135074556	6.22222
135074647	5.52778
135074709	5.52778
135074899	5.52778
135075177	5.52778
135075237	5.52778
135075365	6.02778
135075505	5.61111
135075535	5.52778
135075541	7.41667
135075925	6.22222
135076046	6.19444
135076226	6.52778
135076277	6.05556
135076303	6.83333
135076341	5.97222
135076405	7.66667
135076416	6.94444
135076451	7.55556
135076821	7.5
135076875	7.91667
135076876	8.22222
135076926	4.86111
135076945	5.13889
135077036	4.88889
135077101	4.16667
135077130	4.5
135077131	3.44444
135077150	3.25
135077205	3.25
135077226	4.02778
135077269	3.41667
135077528	3.36111
135077547	5.22222
135077656	3.63889
135077688	3.72222
135077833	3.52778
135077853	4.52778
135078015	5.25
135078036	2.22222
135078104	2.33333
135078246	2.52778
135078263	2.22222
135078334	2.22222
135078478	3.41667
135078546	1.91667
135078650	2.25
135078733	3.55556
135078890	2.44444
135078907	2.83333
135078919	2.83333
135078948	3.25
135079162	3.05556
135079289	2.22222
135079400	2.05556
135079459	2.55556
135079471	1.30556
135079479	1.30556
135079502	1.30556
135079539	1.94444
135079551	1.16667
135079798	0.861111
135080075	2.80556
135080328	1.75
135080412	1.88889
135080483	2.25
135080587	2.38889
135080748	2.02778
135080991	2.41667
135081020	2.38889
135081052	2.69444
135081176	1.16667
135081207	0.527778
135081470	2.47222
135081930	1.94444
135082317	2.41667
135082336	3.94444
135082417	5.94444
135082488	5.55556
135085406	5.75
135085456	6.19444
135085572	3.63889
135085611	4.58333
135085664	4.19444
135085670	4.08333
135085761	5.13889
135085810	4.86111
135085935	5.02778
135085946	5.61111
135086359	5.61111
135086378	6.47222
135086569	5.83333
135086811	5.63889
135086824	4.22222
135086940	4.72222
135086944	3.44444
135087201	3.44444
135087734	4.88889
135087849	3.22222
135087851	4.05556
135087952	4.41667
135088473	4.08333
135088586	4.5
135088746	5.36111
135088841	6.11111
135089038	4.55556
135089193	4.38889
135089270	6.02778
135089468	5.36111
135089740	6.30556
135090028	6.11111
135090269	6.30556
135090498	4.97222
135090500	4.30556
135090502	2.69444
135090508	7.33333
135090517	6.30556
135090568	6.30556
135090738	7.05556
135090850	8.19444
135090945	7.44444
135091112	12.3889
135091128	9.5
135091135	11.1667
135091710	10.9722
135091809	13.5
135091879	11.8333
135091983	11.8333
135092011	11.8333
135092127	11.8333
135092157	11.8333
135092320	11.8333
135092363	12.0556
135092398	10.3333
135092415	10.5278
135092555	7.80556
135092989	8.13889
135096538	6.02778
135097169	1.88889
135097727	5.16667
135097766	5.5
135097863	14.0833
135098238	13.1944
135098246	13.1944
135098258	16.9722
135098309	16.1667
135098320	16.1667
135098337	16.1667
135098351	16.1667
135098354	16.1667
135098355	16.1667
135098359	16.1667
135098366	16.1667
135098372	16.1667
135098375	16.1667
135098377	16.1667
135098394	16.1667
135098395	16.1667
135098401	16.1667
135098402	16.1667
135098493	17.9722
135098999	3.02778
135099335	4.77778
135099465	1.72222
135099573	2.86111
135099780	1.13889
135099900	1.25
135099904	1.97222
135100037	1.58333
135100241	2.30556
135100865	1.83333
135100981	1.11111
135100994	2.13889
135101107	1.08333
135101204	1.19444
135101300	1.72222
135101597	3.47222
135101635	2
135101656	1.86111
135102486	2.05556
135102569	2.13889
135102843	2.52778
135102923	1.91667
135102969	2.05556
135103026	2.75
135103624	1.5
135103760	1.69444
135104053	2.19444
135104777	2.61111
135104793	2.72222
135105058	2.44444
135105136	3.13889
135105201	3.11111
135105495	3.36111
135105633	3.69444
135105858	4.25
135105879	4
135106056	3.72222
135106093	3.41667
135106254	3.41667
135106679	3.41667
135106726	6.02778
135106759	7.22222
135106910	6.38889
135107207	6.38889
135107369	6.55556
135107401	5.69444
135107496	6.61111
135107550	5.72222
135107576	5.41667
135107577	5.80556
135107676	5.41667
135107928	5.41667
135108043	5.58333
135108079	5.5
135108281	5.55556
135108469	6
135108755	3.27778
135108798	3.19444
135108916	5.33333
135108937	5.27778
135109002	4.91667
135109024	4.91667
135109030	4.91667
135109148	5.69444
135109220	6.41667
135109235	4.83333
135109337	4.83333
135109537	5.91667
135109569	2.63889
135110010	3
135110022	1.94444
135110205	2.91667
135110427	2.69444
135110477	1.88889
135110552	1.88889
135110572	1.88889
135110636	3.5
135110643	0.861111
135110741	3.22222
135110807	2.47222
135110891	2.47222
135110925	2.27778
135110968	2.55556
135111130	3.55556
135111212	1.69444
135111685	1.05556
135111782	1.47222
135112116	2.11111
135112278	0.694444
135112346	1.02778
135112419	1.63889
135112559	1.02778
135112608	0.888889
135113129	1.63889
135113198	0.888889
135113320	0.833333
135113350	1.22222
135113351	0.638889
135113422	0.75
135113704	0.666667
135113728	0.972222
135113933	1.30556
135114489	1.08333
135114595	1.88889
135114848	1.25
135114951	1.52778
135115118	2.97222
135115317	2.30556
135115340	2.55556
135115365	2.66667
135115675	2.80556
135115925	2.47222
135115943	2.47222
135116149	4.86111
135116352	2.44444
135116378	2.72222
135116634	1.91667
135116734	2.83333
135116785	2.52778
135117060	2.86111
135117106	2.08333
135117201	2.08333
135117539	2.83333
135117705	3.75
135117722	1.86111
135117724	1.86111
135118231	1.52778
135118275	1.97222
135118352	1.55556
135118373	2.58333
135118412	0.388889
135118573	0.527778
135118866	2.13889
135118902	1.19444
135119135	1.58333
135119178	1.58333
135119402	1.44444
135119456	1.5
135119740	1.36111
135120585	1.11111
135120587	0.388889
135120681	1.05556
135120781	0.944444
135120931	0.888889
135121020	1.25
135121172	0.694444
135121249	0.916667
135121268	1.83333
135121413	0.888889
135121425	1.22222
135121443	0.805556
135121555	1.88889
135121812	0.777778
135121965	1.38889
135122109	2.02778
135122254	2.05556
135122647	1.94444
135122876	2.97222
135122954	1.94444
135123273	1.58333
135123518	2.63889
135123705	1.36111
135123789	2.08333
135124173	1
135124354	0.916667
135124500	1.30556
135124511	2.25
135124520	1
135124902	0.833333
135125007	1.83333
135125115	1.75
135125289	1.30556
135125400	0.805556
135125431	1.05556
135125727	8.19444
135126079	6.61111
135126086	6.52778
135126592	6.86111
135126603	6.63889
135126712	7.22222
135127482	7.22222
135128113	6.88889
135128119	7.88889
135128153	8.19444
135128336	9.25
135128364	8.33333
135128386	8.33333
135128407	9.38889
135128495	7.16667
135128557	8.41667
135128649	6.11111
135128682	6.80556
135128784	6.08333
135128815	5.88889
135128834	5.33333
135128899	8.27778
135129012	2.08333
135129118	1.97222
135129245	2.91667
135129275	2.69444
135129367	3.13889
135129429	1.86111
135129442	1.77778
135129453	3.52778
135129668	2.38889
135129716	2.58333
135129736	3.36111
135129820	2.72222
135129846	2.44444
135130096	2.77778
135130193	0.777778
135130263	0.444444
135130333	1.05556
135130375	0.638889
135130473	1
135130502	0.472222
135130504	0.777778
135130618	0.805556
135130722	0.583333
135130923	0.666667
135131060	1.88889
135131079	1.75
135131200	3.72222
135131651	2.63889
135131906	2.63889
135132175	3.36111
135132259	2.75
135132378	2.41667
135132394	2.69444
135132433	3.44444
135132444	0.944444
135132786	1.58333
135132916	1.52778
135133220	1.5
135133302	1.86111
135133312	2.44444
135133347	2.05556
135133514	2.72222
135133610	2.13889
135133891	3.30556
135133940	3
135133943	2.80556
135134010	2.63889
135134057	2.41667
135134090	2.47222
135134415	2.19444
135134421	2.63889
135134482	1.86111
135134531	1.86111
135134875	2.41667
135135010	2.08333
135135025	3.41667
135136180	1.16667
135136207	1.08333
135136259	1.38889
135136331	1.52778
135136396	1.86111
135136476	1.13889
135136669	1.61111
135136759	1.19444
135136866	1.61111
135136977	1.52778
135137055	1.11111
135137108	2.05556
135137359	1.11111
135137574	3.16667
135137578	2.75
135137671	2.58333
135152437	2.5
135152573	2.72222
135152639	2.44444
135152645	5.63889
135152718	3.11111
135152719	3.11111
135152735	4.38889
135152780	2.94444
135152830	2.5
135152859	2.52778
135152886	1.88889
135153074	3
135153120	2.86111
135153217	3.08333
135153224	2.86111
135153225	2.86111
135153287	2.86111
135153495	3.47222
135153540	3.5
135154495	3.69444
135154505	4
135154701	3.13889
135154714	3.08333
135154866	3.38889
135154873	4.83333
135154943	4
135154957	4.52778
135155002	3.55556
135155015	6.97222
135155016	6.16667
135155045	6.02778
135155070	6.19444
135155098	6.97222
135155119	7
135155140	5.75
135155154	6.41667
135155179	5.88889
135155238	5.83333
135155343	6.11111
135155362	5.83333
135155366	5.83333
135155376	5.83333
135155384	6.25
135155439	6.19444
135155476	7.13889
135155521	8.22222
135155572	6.63889
135155579	7.16667
135155588	5.80556
135155589	6
135155604	7.08333
135155608	8.19444
135155610	4.44444
135155621	4.77778
135156953	5.55556
135156999	4.22222
135157070	3.72222
135157071	3.55556
135157073	2.94444
135157083	2.47222
135157092	2.22222
135157103	2.44444
135157130	2.88889
135157346	2.66667
135157351	2.77778
135157370	3.05556
135157406	2.83333
135157423	2.75
135157424	4.52778
135157465	3.33333
135157467	6.61111
135157740	6.13889
135157747	6.11111
135157811	5.08333
135157818	4.75
135158783	4.63889
135158830	3.86111
135158843	3.58333
135159168	4.02778
135159219	4.02778
135159238	4.02778
135159350	4.08333
135159364	3.66667
135159370	4.02778
135159372	3.91667
135159374	4.02778
135159382	4.08333
135159390	2.91667
135159408	3.36111
135159428	2.66667
135159582	4.02778
135159628	4.25
135159942	2.5
135159984	2.80556
135160076	2.75
135160098	3.38889
135160157	2.61111
135160216	2.66667
135160257	3.52778
135160273	2.55556
135160373	2.88889
135160385	3.69444
135160449	4.22222
135160651	1.75
135160754	2.25
135160819	2.36111
135161015	5.55556
135161116	2.75
135161123	3.30556
135161161	2.86111
135161176	2.86111
135161326	4.66667
135161335	2.80556
135161444	3.77778
135161465	2.47222
135161530	2.88889
135161556	2
135161566	2.36111
135161737	3.94444
135161792	2.02778
135161829	1.44444
135161869	1.55556
135161965	3.27778
135161982	1.05556
135162037	1.44444
135162058	1.11111
135162111	1.88889
135162418	1.77778
135162454	1.38889
135162470	2.52778
135162956	1.52778
135162963	1.41667
135162974	1.88889
135162992	1.61111
135163041	1.91667
135163043	2.25
135163264	2.86111
135163268	2.44444
135163686	1.94444
135163739	2.22222
135163764	1.86111
135163819	3.66667
135163938	0.916667
135163966	1.69444
135163992	1.38889
135164140	1.41667
135164533	1.86111
135164617	0.916667
135164632	1.38889
135164664	0.916667
135164854	1.44444
135164990	1.30556
135165188	0.75
135165271	1.5
135165285	1.38889
135165402	1.83333
135165439	1.08333
135165459	1.5
135165494	3.27778
135165637	2.22222
135166283	2.08333
135166684	1.97222
135166853	1.97222
135166936	2.02778
135166945	2.33333
135167116	1.47222
135167121	1.86111
135167160	1.44444
135167226	2.36111
135167245	1.94444
135167261	2
135167296	2.30556
135167386	2.22222
135167569	1.80556
135167601	3.97222
135167622	4.47222
135167640	3.22222
135167687	3.05556
135167790	4.11111
135167842	3.52778
135167876	4.19444
135167902	2.77778
135167999	3.52778
135168049	3.30556
135168257	2.83333
135168294	2.63889
135168302	2.55556
135168376	4.5
135168683	2.5
135169628	2.61111
135169691	1.80556
135169814	2.94444
135170077	1.88889
135170146	2.33333
135170197	2.77778
135170327	2.77778
135170372	2.97222
135170497	3.58333
135170506	2.27778
135170534	3.58333
135170591	1.47222
135170600	0.972222
135170610	2.72222
135170626	1.22222
135170773	1.80556
135170886	1.88889
135170891	1.86111
135171109	1.58333
135171242	2.08333
135171397	1.38889
135171424	1.27778
135171529	3.11111
135171712	1.80556
135171855	1.80556
135171954	2.11111
135171990	2
135172031	2.22222
135172241	1.11111
135172256	2.91667
135172335	2.75
135172348	2.52778
135172413	3.80556
135172449	3.33333
135172546	2.52778
135172547	2.91667
135172603	3.47222
135172720	2.05556
135172752	1.72222
135172794	3.80556
135172878	2.94444
135172987	4.58333
135173048	3.16667
135173070	3.80556
135173078	3.47222
135173086	3.58333
135173216	4.69444
135173227	3.66667
135173263	3.83333
135173304	3.66667
135173321	3.66667
135173368	4.27778
135173450	4.75
135173546	3.97222
135173904	4.66667
135174003	4.30556
135174034	3.36111
135174058	4.38889
135174062	4.22222
135174182	4.36111
135174359	4.33333
135174405	4.5
135174496	4.52778
135174521	3.41667
135174536	2.52778
135174628	2.16667
135174709	2.30556
135174810	2.16667
135174879	2.05556
135174973	2.94444
135174994	3.91667
135175201	3.5
135175208	4.22222
135175537	3.77778
135175623	3.22222
135175631	4.33333
135175736	3.05556
135175780	2.94444
135175807	4.22222
135175814	2.22222
135175815	2.41667
135175879	4.36111
135176146	3.52778
135176248	4.41667
135176255	3.52778
135176376	3.77778
135176396	3.52778
135176462	3.80556
135176494	3.52778
135176549	3.52778
135176566	3.77778
135176701	3.08333
135176735	3.33333
135176964	4.91667
135176969	2.30556
135177458	2.47222
135177463	3.77778
135177492	4.86111
135177554	3.33333
135177582	3.33333
135177611	3.33333
135177673	3.5
135177677	4.27778
135177717	2.66667
135177838	2.69444
135177871	4.47222
135177940	2.16667
135178029	2.13889
135178145	3.44444
135178180	2.16667
135178216	1.94444
135178299	2.08333
135178338	2.25
135178432	1.94444
135178490	1.61111
135178615	2.08333
135178919	1.61111
135178969	0.5
135178975	0.5
135179126	1.08333
135179217	0.916667
135179264	0.555556
135179306	1.86111
135179369	1.44444
135179504	2.11111
135179510	1.55556
135179653	1.86111
135179697	0.944444
135179701	1.83333
135179777	1.94444
135179905	1.33333
135179936	0.777778
135179997	0.777778
135180097	5.08333
135180275	2.88889
135180299	2.88889
135180363	3.25
135180562	3.61111
135180713	3.19444
135180742	3.38889
135180754	2.63889
135180764	3.83333
135180766	2.13889
135180768	2.19444
135180770	2.16667
135180772	2.16667
135180774	2.16667
135180776	3.19444
135180916	2.44444
135181136	2.94444
135181169	0.944444
135181228	1.27778
135181272	1.13889
135181296	0.25
135181339	0.25
135181593	3.83333
135182104	2.25
135182126	1.61111
135182546	2
135185116	2.86111
135185177	1.63889
135185178	2.13889
135185264	3.11111
135185356	1.75
135185539	1.66667
135185586	1.5
135185595	1.08333
135185612	3.5
135185614	1.94444
135185616	2.05556
135185620	2.41667
135185629	2.05556
135185678	1.75
135185697	3.5
135185920	2.61111
135185927	2.02778
135185971	2.47222
135185981	3.61111
135186005	3.02778
135186037	2.97222
135186060	3.19444
135186068	3.75
135186105	3.80556
135189046	2.97222
135224273	1.88889
135224683	2.69444
135225010	0.888889
135225454	0.361111
135225568	1.11111
135225570	0.472222
135225916	4.44444
135226231	3.5
135226242	4.08333
135226295	4.66667
135226304	5.75
135226305	5.30556
135226306	5.16667
135226354	5.5
135226408	5.94444
135226413	5.94444
135226437	4.25
135226440	4.25
135226485	5.19444
135226490	3.94444
135226650	3.83333
135226685	3.61111
135226703	5.33333
135226742	4.11111
135226868	4.11111
135226947	4.11111
135226959	5.30556
135226990	3.38889
135227037	3.38889
135227063	3.5
135227225	3.41667
135227405	3.91667
135227430	3.38889
135227664	3.05556
135227739	3.13889
135227783	3.02778
135227822	3.02778
135227835	3.13889
135228057	4.63889
135228176	3.52778
135228265	6.33333
135228375	5.55556
135228504	6.36111
135228584	4.63889
135228589	6.97222
135228605	6.75
135228723	7.44444
135228734	7.25
135228824	7.25
135228916	7.47222
135229019	7.55556
135229241	7.25
135229255	5.33333
135229356	5.44444
135229410	5.22222
135229499	5.22222
135229547	5.63889
135229571	6.47222
135229581	9.77778
135229591	9.72222
135229616	9.5
135229618	9.5
135229626	9.5
135229645	9.5
135229651	9.5
135229923	12.7778
135230187	7.61111
135230462	7.61111
135230503	7.61111
135230619	7.61111
135230739	8.83333
135230768	6.5
135230806	10.6667
135230854	9.44444
135230901	9.44444
135231024	9.44444
135231163	9.44444
135231377	9.44444
135231378	9.44444
135231569	9.44444
135231644	10.6389
135231659	6.72222
135231683	6.16667
135231685	5.13889
135231802	5.05556
135231843	5.41667
135231854	5.91667
135231942	6.38889
135232083	2.30556
135232181	1.83333
135232263	2.36111
135232325	4.36111
135232601	3.58333
135232650	3.58333
135232745	3.58333
135232777	3.58333
135232919	3.97222
135233053	3.22222
135233130	6.27778
135233237	2.47222
135233426	2.22222
135233427	2.22222
135233517	5.02778
135233532	7.16667
135233543	5.27778
135233593	5.27778
135233647	5.27778
135233685	5.27778
135233688	5.27778
135233692	5.27778
135233774	5.27778
135233775	5.97222
135233903	2.58333
135234093	1.33333
135234109	1.33333
135234152	4.55556
135234352	2.63889
135234371	3.36111
135234373	2.80556
135234479	2.80556
135234552	5.72222
135234609	2.88889
135234629	2.88889
135234630	4.97222
135234905	3.58333
135235134	4.11111
135235167	4.22222
135235241	11.4722
135235541	8.5
135235565	8.5
135235581	8.5
135235605	8.5
135235608	8.5
135235646	8.5
135235957	8.5
135236048	8.5
135236055	8.5
135236073	8.63889
135236202	9.47222
135236406	5.61111
135236417	4.13889
135236477	6.69444
135236607	3.05556
135236703	3.02778
135236766	2.75
135236795	3.77778
135236815	3.52778
135236996	2.80556
135237006	4.63889
135237033	5.69444
135237086	3.97222
135237105	3.88889
135237254	5.58333
135237256	3.30556
135237260	3.86111
135237287	3.5
135237374	3.41667
135237375	3.41667
135237425	5.36111
135237445	2.25
135237513	2.25
135237602	5.72222
135237629	7.94444
135237797	6.55556
135237798	6.55556
135237813	6.55556
135238081	6.55556
135238363	10.8889
135238588	9.33333
135238657	9.33333
135238677	10.0278
135238845	9.08333
135238890	7.69444
135238956	7.69444
135238970	16.7778
135239071	12.6667
135239161	12.6667
135239206	12.6667
135239225	12.6667
135239267	12.6667
135239363	15.0833
135239408	12.4722
135239827	12.4722
135239955	14.6389
135239976	12.5278
135240027	12.5278
135240069	12.5278
135240112	12.5278
135240188	12.5278
135240230	12.5278
135240237	12.5278
135240289	12.5278
135240311	13.6111
135240317	7.94444
135240331	7.94444
135240575	11.1111
135240617	4.13889
135240652	4.63889
135240653	15.8889
135240689	14.6111
135240871	14.6111
135240888	14.6111
135240898	14.6111
135240905	14.6111
135240932	14.9722
135240943	13.9722
135240964	13.6111
135240985	12.4722
135241005	12.6389
135241034	14.25
135241084	13.4167
135241090	13.4167
135241094	13.4167
135241137	13.4167
135241246	12.2778
135241308	13.4444
135241394	11.5
135241399	11.5
135241419	14.0278
135241425	13.25
135241427	12.9722
135241447	13.8056
135241478	11.3056
135241524	11
135241661	13.25
135241756	12.5278
135241811	12.7222
135241837	12.7222
135241873	13.4444
135241895	13.4444
135241919	13.25
135241942	13.25
135241962	13.6111
135241996	13.2222
135241997	12.8611
135242171	12.8611
135242232	12.8611
135242283	12.8611
135242375	14.25
135242476	11.3611
135242482	9.91667
135242514	9.91667
135242567	10.2778
135242624	11.7222
135242631	4
135242645	4
135242715	4.97222
135242731	4.41667
135242811	3.86111
135242824	4.16667
135242875	5.25
135242878	3.69444
135242963	3.61111
135243021	9.25
135243028	8
135243035	9.05556
135243059	8.86111
135243286	11.1667
135243396	10.2222
135243439	10.2222
135243491	10.2222
135243825	10.3889
135243881	11.25
135243902	11.4444
135243918	10.3056
135243948	10.1389
135244002	10.1389
135244028	10.1389
135244139	10.5
135244225	7.97222
135244266	7.97222
135244332	8.72222
135244365	8.16667
135244403	11.3611
135244415	3.30556
135244444	3.5
135244604	3.27778
135244632	3.86111
135244637	1.97222
135244778	2.86111
135244830	2.97222
135244837	2.36111
135244862	2.44444
135244873	5.22222
135244874	4.05556
135244904	3.30556
135244929	3.22222
135244939	3.94444
135245371	2.75
135245512	2.77778
135245593	3.94444
135245606	1.33333
135245623	1.38889
135245704	5.75
135245750	5.19444
135245805	6.38889
135245915	6.05556
135245946	6.05556
135245960	6.41667
135246055	5.75
135246213	5.75
135246249	6.27778
135246316	5.75
135246333	5.75
135246340	7.97222
135246514	8.11111
135246515	6.63889
135246773	7.02778
135246842	5.47222
135246859	5.69444
135247021	5.69444
135247406	5.5
135247460	6.44444
135247461	3.41667
135247576	3.11111
135247617	3.02778
135247686	5.13889
135247698	5
135247755	4.86111
135247838	4.47222
135247875	4.97222
135247936	6.08333
135248001	3.61111
135248002	3.47222
135248010	3.02778
135248014	1.36111
135248027	2.11111
135248031	0.611111
135248035	0.777778
135248055	0.694444
135248075	0.5
135248128	0.861111
135248199	0.638889
135248851	0.916667
135249100	1.80556
135249272	1.30556
135249351	1.61111
135249400	1.41667
135249402	1.08333
135249565	1.30556
135249621	0.555556
135249698	1.41667
135249742	0.888889
135249853	1.25
135250001	2.02778
135250295	2.19444
135250387	1.77778
135250461	3.47222
135250526	1.86111
135250633	2.44444
135250641	2.41667
135250688	3.66667
135250719	2.16667
135250867	2.66667
135251237	2.11111
135251534	2.47222
135251731	2.88889
135251759	2.86111
135251819	2.75
135252096	2.58333
135252128	2.58333
135252338	3.11111
135252409	2.47222
135252415	1.63889
135252462	1.83333
135252469	3.77778
135252483	2.36111
135252496	2.36111
135252726	2.69444
135252813	2.41667
135252815	3.97222
135252936	1.83333
135253185	1.83333
135253479	3.47222
135253567	2.05556
135253616	2.11111
135254041	2.58333
135254479	1.88889
135254721	1.47222
135254739	1.33333
135254809	1.55556
135255348	1.88889
135255563	1.63889
135255658	1.44444
135256066	0.75
135256202	0.638889
135256212	0.944444
135256264	2.36111
135256489	1.33333
135256548	1.63889
135257090	1.41667
135257181	3.11111
135257244	2.33333
135257294	1.38889
135257317	2.86111
135257323	1.69444
135257395	1.94444
135257686	2.75
135257696	2.47222
135257771	2
135257783	2.16667
135257799	1.33333
135257868	1.11111
135257878	2.77778
135257886	2.75
135258152	2.02778
135258240	2.83333
135258327	3
135258458	3.55556
135258569	3.27778
135258696	4.11111
135258786	3.97222
135258840	3.30556
135258961	3.83333
135259015	3.94444
135259069	2.47222
135259288	3
135259300	3.02778
135259865	2.75
135259867	2.38889
135259944	2.83333
135260407	3.36111
135260529	7.66667
135260643	6.72222
135260756	6.44444
135261127	6.33333
135261128	6.33333
135261284	6.33333
135261297	6.33333
135261358	6.33333
135261399	6.33333
135261400	6.33333
135261668	6.33333
135261678	6.47222
135261871	7.13889
135261964	7.11111
135262006	5.55556
135262058	7.41667
135262232	5.88889
135262312	5.86111
135262384	5.11111
135262791	5.11111
135262808	5.11111
135263684	5.66667
135263759	2.08333
135263809	2.02778
135263917	1.94444
135264134	2.83333
135264194	2.91667
135264241	3.61111
135264280	2.75
135264319	2.66667
135264444	4.05556
135264494	2.19444
135264815	2.16667
135264997	3.22222
135265008	2.94444
135265065	2.94444
135266140	2.02778
135266734	2.27778
135266931	2.55556
135267035	3.91667
135267096	2.55556
135267217	2.36111
135267305	2.88889
135267320	5.11111
135267572	3.47222
135267755	3.69444
135267920	3.52778
135268085	3.86111
135268571	3.94444
135268828	3.75
135268878	3.88889
135269278	3.05556
135269550	3.47222
135269811	2.80556
135269860	3.41667
135270025	3.05556
135270034	3.13889
135270217	3.19444
135270450	3.80556
135270462	3.13889
135270771	3.25
135271707	2.83333
135271899	2.41667
135271906	2.41667
135273247	2.02778
135273506	1.77778
135273550	1.02778
135273692	1.88889
135273973	1.36111
135274002	1.61111
135274081	0.777778
135274315	1.13889
135274657	0.861111
135274773	0.416667
135274826	0.722222
135274845	0.305556
135275141	0.972222
135275300	0.916667
135275453	0.75
135275963	1.27778
135276445	1.63889
135276572	1.08333
135277642	1.69444
135277708	1.08333
135277926	1.25
135277938	3.58333
135278489	2.80556
135278510	3.02778
135278763	3.52778
135278876	4.19444
135280048	3.38889
135280172	3
135280312	2.88889
135280484	3.52778
135280557	9.30556
135280986	8.47222
135281008	8.55556
135281017	8.75
135281075	8.47222
135281365	8.66667
135281446	9.41667
135281884	8.38889
135281903	8.22222
135282151	9
135282347	8.25
135282603	8.88889
135282855	8.5
135282885	9.25
135283824	8.58333
135283854	9.5
135283903	8
135283925	7.44444
135283979	7.55556
135283987	7.58333
135284038	7.5
135284103	7.5
135284147	10.9167
135284517	9.69444
135284609	10.3333
135284682	9.55556
135284772	11.3611
135284788	10.5
135285036	11.9444
135285061	11.1667
135285062	11.1667
135285186	12.5556
135285193	12.3333
135285208	11.1667
135285267	11.1667
135285272	11.5556
135285354	12.8611
135291383	8.36111
135291442	8.19444
135291476	3.97222
135291687	2.61111
135291705	2.41667
135291735	2.55556
135292000	2.69444
135292170	2.30556
135292199	3.55556
135292446	2.94444
135292734	2.30556
135292736	2.22222
135292753	1.52778
135292767	1.41667
135292781	1.5
135292792	2.97222
135292809	2.58333
135292811	2.58333
135292815	2.58333
135292820	2.63889
135292858	3.72222
135293023	4.11111
135293038	3.22222
135293101	5.41667
135293211	4.55556
135293247	3.5
135293249	5.22222
135293664	4.63889
135293727	4.63889
135293943	5.38889
135294171	7.33333
135294194	4.16667
135294281	4.16667
135294314	4.16667
135294431	4.16667
135294773	4.25
135295098	4.08333
135295145	3.61111
135295465	3.30556
135295686	3.38889
135295724	4.33333
135295792	3.80556
135295822	4.61111
135295858	5.94444
135295944	4.38889
135295976	3.41667
135296086	3.58333
135296157	3.25
135296273	3.25
135296637	3.25
135296763	3.25
135296959	3.97222
135297441	2.55556
135297444	4.11111
135297508	1.80556
135297888	2.22222
135298056	1.25
135298306	1.61111
135298328	0.944444
135298353	0.75
135298562	1.11111
135298578	1.08333
135298797	1
135298841	1.08333
135298907	2.27778
135299033	3.02778
135299068	2.75
135299127	2.41667
135299274	2.41667
135299402	3.13889
135299717	2.19444
135300006	2.58333
135300107	3.05556
135300557	3.36111
135300667	2.80556
135300668	2.80556
135300841	3.02778
135300898	4
135300938	3.25
135301136	3.33333
135301144	2
135301155	2.63889
135301173	1.75
135301178	1.75
135301182	1.75
135301194	1.97222
135301196	1.19444
135301198	2.69444
135301268	2.25
135301548	2.13889
135301774	2.13889
135301813	2.27778
135302020	2.72222
135302285	1.47222
135302308	2
135302362	1.44444
135302598	2.08333
135302698	2.05556
135302823	3.47222
135302914	3.22222
135302961	3.25
135302964	3.05556
135302967	3.47222
135303101	3.11111
135303141	3.11111
135303149	3.11111
135303152	3.47222
135303380	3.36111
135303565	4.30556
135303603	2.88889
135303610	4.41667
135303670	4.22222
135303677	3.30556
135303909	6.16667
135303976	5.69444
135304104	5.61111
135304105	5.30556
135304110	5.30556
135304112	6.27778
135304120	5.11111
135304127	5.11111
135304246	3.41667
135304250	2.88889
135304322	1.41667
135304364	2.58333
135304367	1.27778
135304662	2.58333
135304776	2.69444
135304780	2.69444
135304988	2.55556
135305015	2.55556
135305058	2.55556
135305072	2.55556
135305178	2.63889
135305257	3.16667
135305345	1.63889
135305366	2.16667
135305580	2.13889
135305583	1.75
135305586	2.08333
135305625	1.94444
135305639	1.69444
135305641	2.22222
135305653	4.08333
135305866	1.88889
135305903	3
135305929	2.47222
135305938	2.02778
135305952	2.30556
135305955	1.80556
135305967	2.38889
135306083	3.05556
135306115	2.55556
135306161	4.75
135306204	4.5
135306451	6.36111
135306737	4.55556
135306766	4.55556
135306900	4.55556
135306958	4.55556
135307034	5.22222
135307059	4.22222
135307260	3.27778
135307406	3
135308050	2.08333
135308086	1.80556
135308092	2.75
135308169	3.25
135308792	3.08333
135308859	2.52778
135309280	2.72222
135309479	4.13889
135309695	3.33333
135310079	3.25
135310083	2.72222
135310184	3.55556
135310378	3.11111
135310488	1.94444
135310567	2.05556
135310904	2.11111
135310908	3.08333
135312198	2.02778
135312322	2.27778
135312630	1.61111
135312844	1.77778
135313165	1.63889
135313272	2.08333
135313325	1.36111
135313378	0.861111
135313754	1.52778
135313969	0.861111
135313972	1.41667
135314023	3.25
135314197	1.02778
135314200	1.08333
135314422	1.44444
135314690	2.94444
135314781	1.33333
135315070	1.27778
135315605	1.30556
135315662	3.22222
135315721	1.80556
135315793	1.83333
135316150	2.08333
135316219	1.91667
135316268	2.5
135316297	1.55556
135316891	1.22222
135316969	1.38889
135317028	1.27778
135317340	1.69444
135317441	1.77778
135317511	0.805556
135317646	0.444444
135317718	1.69444
135318538	1.19444
135318728	0.888889
135319132	2.44444
135319141	1.61111
135319227	2.11111
135319261	1.86111
135319331	1.36111
135319340	2.77778
135319373	1.91667
135319572	1.72222
135319668	2.30556
135319683	2.72222
135319715	1.88889
135319929	1.33333
135320186	1.33333
135320469	2.69444
135320542	3.16667
135320550	2.38889
135320816	1.55556
135320896	1.55556
135321344	2.05556
135321635	2.47222
135321696	2.13889
135321876	1.75
135321900	1.19444
135321982	1
135321985	2.05556
135322042	1.16667
135322174	1.80556
135322425	2.30556
135322586	1.27778
135322696	1.52778
135322703	1.66667
135322705	1.66667
135322712	1.36111
135322714	4.22222
135322716	1.91667
135322760	2.22222
135322796	2.80556
135323235	2.80556
135323397	2.77778
135323565	2.44444
135323607	2.94444
135323662	1.66667
135323782	3.25
135324264	1.94444
135324360	1.97222
135324361	2.69444
135324481	2.55556
135324529	3.91667
135324881	2.97222
135324952	3.27778
135325148	2.75
135325277	1.55556
135325416	2.77778
135325420	2.69444
135325713	1.80556
135325753	1.91667
135325921	1.72222
135325934	2.58333
135325959	2.58333
135326117	2.69444
135326232	1.97222
135326233	2.86111
135326264	2.86111
135326335	3.66667
135326556	3.19444
135326559	2.36111
135326625	2.36111
135326626	3
135326691	5.13889
135326789	4.05556
135326791	2.63889
135326793	2.27778
135326825	2.41667
135326850	1.36111
135326899	1.75
135327103	1.11111
135327428	1.66667
135327521	1.36111
135327544	2.38889
135327922	1.80556
135327962	2.16667
135328150	2.72222
135328221	4.97222
135328239	3.86111
135328247	3.86111
135328248	3.86111
135328254	3.86111
135328257	3.86111
135328259	4.19444
135328332	4.88889
135328338	3.88889
135328347	1.61111
135328379	2.88889
135328411	2.41667
135328413	2.27778
135328430	2.13889
135328437	2
135328446	1.91667
135328469	1.94444
135328521	1.36111
135328563	1.5
135328568	3.05556
135328577	1.33333
135328597	1.94444
135328886	2.22222
135328918	1.69444
135329250	3.13889
135329643	2.75
135329651	2.75
135330047	2.75
135330135	2.75
135330186	3.22222
135330216	2.86111
135330257	2.55556
135330577	2.25
135330652	1.86111
135330669	4.02778
135331331	4.16667
135331390	5.02778
135331399	4.80556
135331415	4.30556
135331420	4.05556
135331534	3.05556
135331565	2.80556
135331589	1.83333
135331599	2.80556
135331679	2.22222
135331682	1.97222
135331853	2.13889
135331862	2.69444
135331875	3.77778
135331893	4.13889
135331917	3.47222
135331943	2.66667
135331955	2.66667
135332093	2.66667
135332127	3.61111
135332169	1.33333
135332180	3.77778
135332291	3.61111
135332356	4.5
135332415	3.69444
135332424	3.88889
135332463	5.25
135338041	4.97222
135338046	4.63889
135338071	3.25
135338120	3.08333
135338312	3
135338325	4.33333
135338357	3.69444
135338360	2.47222
135338459	2.13889
135338468	2.52778
135338811	2.25
135338813	2.36111
135338834	3.11111
135338895	2.08333
135338914	3.25
135339071	2.11111
135339191	2.41667
135339197	2.33333
135339310	1.97222
135339428	3.44444
135339515	2.25
135339560	2.75
135339793	2.11111
135340154	2.30556
135340179	1.97222
135340319	4.55556
135340734	3.66667
135340845	3.47222
135340846	3.47222
135340858	4.22222
135351001	3.19444
135351217	3.80556
135351263	2.66667
135351411	3.86111
135351427	2.58333
135351536	2.25
135351612	3.02778
135361889	1.19444
135361912	1.19444
135361975	3.33333
135362100	1.75
135362102	2.38889
135362187	2.41667
135362207	4.22222
135362280	4.08333
135362583	3.91667
135362660	3.69444
135362790	5.05556
135362792	5.41667
135362795	4.58333
135362809	4.61111
135362810	5.38889
135362847	4.5
135362923	4.16667
135362955	5.02778
135362968	3.27778
135363055	5.38889
135363063	1.30556
135363102	1.16667
135363145	1.72222
135363199	7.86111
135363204	6.30556
135363215	6.30556
135363268	6.75
135363300	7.19444
135363493	7.91667
135363520	7.27778
135363831	7.27778
135363870	6.97222
135364036	9.27778
135364039	8.80556
135364083	8.47222
135364133	10.6944
135364159	9.13889
135364335	8.97222
135364431	8.97222
135364722	8.97222
135364745	9.13889
135364783	7.94444
135364854	7.77778
135364995	8.13889
135365027	8.83333
135365075	8.33333
135365139	8.69444
135365181	8.33333
135365321	8.33333
135365337	8.33333
135365784	13.1111
135365817	16.6944
135366051	15.7778
135366101	15.7778
135366270	15.7778
135366285	15.7778
135366392	15.7778
135366546	15.7778
135366568	15.7778
135366662	15.7778
135366702	15.7778
135366734	15.7778
135366772	15.7778
135366832	15.7778
135366987	15.7778
135367011	15.7778
135367053	16.2778
135367056	8.77778
135367080	8.77778
135367091	16.1111
135367133	15.6111
135367172	15.6111
135367225	15.6111
135367241	15.6111
135367245	15.6111
135367302	15.6111
135367303	15.6111
135367315	15.6111
135367317	15.6111
135367346	15.6111
135367381	15.6111
135367398	15.6111
135367401	15.6111
135367430	15.6111
135367435	15.6944
135367564	18.2778
135367586	9.86111
135367590	3.36111
135367596	3.08333
135367623	2.16667
135367638	37.9722
135367653	36.1667
135367665	36.1667
135367673	36.1667
135367675	36.1667
135367690	36.1667
135367711	36.1667
135367719	36.1667
135367808	36.1667
135367820	36.1667
135367821	36.1667
135367839	36.1667
135367846	36.1667
135367857	36.1667
135367859	36.1667
135367884	36.1667
135367890	36.1667
135367912	36.1667
135367919	36.1667
135367938	36.1667
135367965	36.1667
135367969	36.1667
135367972	36.1667
135367983	36.1667
135367991	36.1667
135368002	36.1667
135368084	36.1667
135368111	36.1667
135368134	36.1667
135368142	36.1667
135368162	36.1667
135368182	36.1667
135368210	36.1667
135368233	36.1667
135368235	36.1667
135368311	40.8056
135368396	34
135368402	34
135368552	34
135368638	34
135368696	34
135368700	34
135368722	34
135368836	34
135368837	34
135368843	34
135368854	40.5833
135368921	25.9167
135369053	25.9167
135369079	25.9167
135369100	25.9167
135369145	25.9167
135369167	25.9167
135369182	25.9167
135369240	25.9167
135369281	25.9167
135369310	25.9167
135369340	25.9167
135369394	25.9167
135369396	25.9167
135369401	26.8889
135369405	18.75
135369424	18.75
135369461	18.75
135369477	18.75
135369532	34.25
135369579	13.1667
135369659	13.1667
135369753	13.1667
135369773	13.1667
135369802	13.1667
135369830	15.2778
135369866	14.1111
135369867	14.1111
135369876	14.1111
135369880	14.1111
135369894	14.1111
135369986	14.1111
135370023	14.1111
135370038	14.4444
135370211	14.3889
135370217	11.1944
135370232	16.8056
135370460	13
135370503	12.8333
135370534	12.8333
135370551	12.8333
135370600	12.8333
135370643	12.8333
135370683	12.8333
135370804	12.8333
135370818	12.8333
135370842	12.8333
135370854	12.8333
135370873	12.8333
135370876	12.8333
135370879	12.8333
135370880	12.8333
135370888	12.8333
135370925	22.9444
135370947	7.77778
135370969	7.77778
135371007	7.77778
135371146	7.77778
135371164	7.77778
135371165	7.77778
135371176	7.77778
135371189	7.77778
135371309	7.77778
135371325	7.77778
135371667	7.77778
135371702	7.77778
135371706	10.1111
135371734	0
135371855	0
135371909	1.55556
135371940	0
135371971	13.2222
135372078	11.6667
135372181	11.6667
135372269	11.6667
135372372	11.6667
135372558	11.6667
135372572	11.6667
135372635	11.6667
135372885	11.6667
135372909	11.6667
135372910	11.6667
135373010	11.6667
135373011	11.6667
135373015	11.6667
135373025	11.6667
135373045	11.6667
135373047	11.6667
135373084	11.6667
135373192	23.5833
135373321	9.58333
135373353	9.58333
135373393	9.58333
135373409	9.58333
135373473	34.1389
135373485	31.6389
135373556	31.6389
135373565	31.6389
135373581	31.6389
135373588	31.6389
135373690	31.6389
135373727	31.6389
135373734	31.6389
135373759	31.6389
135373760	31.6389
135373823	31.6389
135373827	31.6389
135373836	31.6389
135373846	31.6389
135373953	31.6389
135374054	31.6389
135374101	31.6389
135374199	31.6389
135374222	31.6389
135374331	31.6389
135374377	31.6389
135374400	35.6111
135374410	26.6944
135374465	26.6944
135374476	26.6944
135374499	26.6944
135374587	26.6944
135374655	26.6944
135374861	26.6944
135374864	26.6944
135374875	26.6944
135374916	26.6944
135374938	32.2222
135375071	28.25
135375105	28.25
135375134	28.25
135375185	28.25
135375325	28.25
135375344	29.8056
135375383	23.7778
135375614	23.7778
135375619	23.7778
135375621	23.7778
135375668	23.7778
135375739	23.7778
135375749	23.9722
135375795	28.5278
135375810	26.9722
135376019	27.3333
135376041	28.0556
135376147	22.6944
135376148	22.6944
135376263	27.0278
135376441	25.9444
135376512	25.9444
135376515	25.9444
135376539	30.2222
135376559	23.25
135376607	23.25
135376608	23.25
135376672	23.25
135376680	23.25
135376707	23.25
135376809	27.75
135376908	21.1389
135376977	21.1389
135377311	31.6944
135377368	27.4722
135377798	27.4722
135378110	27.4722
135378132	27.4722
135378231	27.4722
135378548	27.4722
135378582	27.4722
135378903	27.4722
135379291	27.4722
135379358	27.4722
135379502	27.4722
135379725	27.4722
135380155	27.4722
135380204	27.4722
135380216	27.4722
135380226	27.4722
135380230	27.4722
135380360	30.25
135380535	22.1111
135380536	22.1111
135380566	22.1111
135380597	22.1111
135380680	24.25
135380767	19.3611
135380778	19.3611
135380867	19.3611
135380980	19.3611
135380998	19.3611
135381128	19.3611
135381191	20.2778
135381300	14.3889
135381403	14.5556
135381424	14.3889
135381586	14.75
135381588	11.6389
135381613	2.72222
135381617	2.72222
135381649	2.72222
135381830	2.72222
135381883	4.75
135381996	2.25
135382077	2.38889
135382082	2.58333
135382226	2
135382249	6.5
135382263	3.5
135382384	3.5
135382459	3.5
135382474	3.5
135382490	3.66667
135382561	4.27778
135382644	5.36111
135382859	5.05556
135382951	4.94444
135383052	4.77778
135383067	7
135383262	5.75
135383409	5.75
135383414	7.13889
135383514	6.55556
135383635	6.55556
135383788	7.69444
135383833	5.66667
135383885	5.66667
135384141	6.69444
135384296	3.44444
135384310	3.36111
135384497	3.13889
135384951	1.13889
135384952	0.972222
135384957	4.25
135385087	2.33333
135385119	2.33333
135385198	2.33333
135385226	2.33333
135385262	2.33333
135385578	4.16667
135385631	0
135385868	0
135386162	0.277778
135386631	0.666667
135386667	0.25
135386735	0.25
135387058	3.38889
135387130	1.44444
135387214	1.44444
135387476	2.25
135387478	1.66667
135387619	1.41667
135387703	1.25
135387753	1.52778
135387893	0
135388011	0
135388018	0
135388024	0
135388035	0
135388094	0
135388204	0
135388212	0
135388213	0
135388214	0
135388261	0
135388300	0
135388353	0
135388577	0.0277778
135388593	0.861111
135388648	0.611111
135388733	0.638889
135388792	0.444444
135388833	1
135389048	1.36111
135389065	1.19444
135389447	0.833333
135389508	0.833333
135389604	1.19444
135389772	1.25
135389873	0
135390062	0
135390319	0
135390505	0
135390511	0.583333
135390549	0
135390768	0
135390934	0.583333
135391125	0
135391162	0
135391173	0.0277778
135391341	0
135391538	0
135391589	0
135391777	0
135391968	0.583333
135392067	0
135392437	0
135392462	0.416667
135392616	0.416667
135392721	0
135392728	0
135392890	0.416667
135392909	0
135392956	0.75
135392981	0.555556
135393000	0.694444
135393001	1
135393010	0.444444
135393282	0.722222
135393293	0
135393411	0
135393466	0
135393616	0
135393634	0
135393676	0
135393733	0.416667
135393883	0
135393952	0
135394516	0.416667
135394771	0.277778
135394831	0
135394864	0
135395017	1.02778
135395145	0
135395288	0
135395544	0.861111
135395737	0
135395894	0
135396115	0.361111
135396390	0.166667
135396416	0.166667
135396436	0.277778
135396586	1.11111
135396629	0.416667
135396674	0.277778
135396794	0.277778
135396825	1.36111
135396867	0
135396876	0
135396964	0
135396980	0.5
135397096	0.0833333
135397277	0.166667
135397404	0.416667
135397610	0.916667
135397825	0
135398081	0
135398085	1
135398146	0
135398233	0.444444
135398239	0
135398348	0
135398352	0.277778
135398561	0
135398674	0
135399077	0
135399164	0.277778
135399252	0
135399268	0.416667
135399309	0
135399452	0
135399528	0
135399633	0
135399695	0.0277778
135399724	0
135399794	2.36111
135399886	1.38889
135399890	1.36111
135399897	1.97222
135400035	2.22222
135400036	1.88889
135400232	1.63889
135400394	2.88889
135400459	1.55556
135400583	2
135400672	1.47222
135400715	3.38889
135400758	3.52778
135400850	2.58333
135400920	2.08333
135400960	2.58333
135401198	10.6667
135401319	11.2778
135401371	10.6944
135401534	10.6944
135401674	10.6944
135401699	10.6944
135401711	10.6944
135401718	10.6944
135401720	10.6944
135401909	12.0833
135402053	9.94444
135402233	9.94444
135402234	10.3889
135402543	8.38889
135402803	9.33333
135402819	6.77778
135402841	11.0833
135402858	3.38889
135402906	5.66667
135403048	4.83333
135403106	4.83333
135403239	4.83333
135403286	5.5
135403617	5
135403751	3.05556
135404626	3.22222
135404792	1
135404817	0
135406217	3.52778
135406268	1.5
135406388	1.5
135406596	1.5
135406656	2.08333
135406668	1.25
135406689	0.333333
135406698	0.0277778
135406735	2.97222
135406771	2.69444
135406777	2.72222
135406783	2.69444
135406792	3.02778
135406815	3.02778
135406816	2.94444
135406823	5.33333
135406855	5.02778
135406872	5.16667
135406886	4.97222
135406890	4.69444
135406898	4.69444
135406900	5.02778
135406902	4.86111
135406905	4.86111
135406909	4.86111
135406921	5.38889
135406933	3.36111
135406941	1.86111
135406964	4.88889
135407028	1.91667
135407056	1.91667
135407058	2.80556
135407109	2.63889
135407112	2.63889
135407128	3.5
135407142	2.33333
135407143	1.86111
135407150	1.86111
135407151	1.86111
135407152	1.86111
135407162	2.05556
135407165	0.861111
135407167	0.888889
135407189	1.19444
135407249	0
135407251	0.0277778
135407255	0.277778
135407261	0
135407262	0
135407320	0
135407322	0
135407328	0
135407348	0.222222
135407368	1.38889
135407390	1
135407403	1.05556
135407404	1.30556
135407415	1.27778
135407489	0.861111
135407530	1.44444
135407548	0
135407550	0
135407563	0
135407613	0
135407644	2.30556
135407747	1.61111
135407748	4
135407755	3.36111
135407757	3.58333
135407877	3.36111
135407908	3.36111
135407926	4.11111
135407939	2.41667
135407983	2.41667
135407989	3.83333
135408017	0.0277778
135408154	0
135408282	0.583333
135408404	0.25
135408413	0.0555556
135408441	0.0555556
135408544	0.194444
135408561	1.22222
135408629	1.11111
135408774	1.27778
135408793	1.55556
135408810	1.13889
135408811	1.13889
135408834	1.27778
135408860	1.08333
135408934	0
135409123	0
135409155	0
135409157	0
135409191	0
135409216	0
135409252	0
135409397	0
135409439	0
135409462	0
135409482	0
135409493	0
135409500	0
135409779	0
135409781	0
135409784	0
135409884	0
135409902	0
135410305	0.0277778
135410349	0
135410417	0
135410504	0.166667
135410569	0.166667
135410678	0.138889
135410680	0.222222
135410688	1
135410694	0.388889
135410706	0.333333
135410716	0.166667
135410807	0.444444
135410811	0
135410828	0.222222
135410848	0.138889
135410946	0.138889
135410977	0.194444
135411084	0.138889
135411416	0.527778
135411627	0.138889
135411867	0.138889
135411890	0.194444
135412044	0.0555556
135412121	0.583333
135412158	0
135412198	0
135412227	0.583333
135412234	0
135412261	0
135412272	0
135412393	0.583333
135412405	0
135412466	0
135412535	1.36111
135412631	0
135412652	1.55556
135412677	0
135412801	0
135412965	0.777778
135412999	0
135413010	0
135413023	0.277778
135413057	0
135413105	1
135413118	0
135413157	0
135413186	0.583333
135413199	0.0277778
135413252	0
135413266	0
135413306	0.0277778
135413363	0
135413412	0
135413468	0.916667
135413504	0.75
135413509	0.75
135413512	1.61111
135413518	1.5
135413583	1.66667
135413694	1.66667
135413810	1.5
135413879	1.52778
135413985	0.416667
135414026	0
135414174	0
135414500	0.416667
135414626	0
135414648	0.0833333
135414681	0
135414935	0
135415255	0
135415338	0
135415357	1.16667
135415463	0
135415493	0
135415609	1.52778
135415705	0
135415918	0.5
135416009	0.333333
135416010	1.33333
135420923	1.27778
135420934	1.16667
135420935	18
135420941	17
135420953	17
135420957	17
135420959	17
135420965	17
135420970	17
135420992	17
135420995	17
135420998	17
135421012	17
135421015	17
135421017	17
135421019	17
135421020	17
135421024	17
135421029	17
135421032	17
135421037	17
135421062	17
135421079	31
135421087	11
135421106	11
135421109	11
135421111	11
135421112	11
135421119	11
135421123	11
135421131	11
135421138	11
135421153	11
135421155	11
135421156	11
135421167	11
135421171	19
135421182	5
135421185	5
135421196	5
135421203	5
135421204	5
135421222	5
135421227	5
135421230	6
135421274	0
135421302	0
135421311	0.416667
135421323	0
135421391	0
135421504	0
135421526	0
135421587	0
135421592	0
135421639	0
135421682	0
135421718	0
135421794	0
135421965	0
135422025	0
135422145	0
135422362	0
135422470	0
135422614	0
135422641	1.02778
135422742	0.444444
135422769	1
135423064	1
135423112	0.555556
135423213	1.55556
135423307	0
135423372	0
135423476	0.0277778
135423576	0
135423594	0
135423623	1
135423656	0.583333
135423690	0.583333
135423705	0.583333
135423714	1.05556
135423808	1.16667
135423833	0.583333
135424022	0.611111
135424133	0.583333
135424236	1.16667
135424345	0
135424463	0
135424622	0.222222
135424888	1.16667
135424961	0.805556
135424994	0.861111
135425005	0.611111
135425103	2.47222
135425112	0
135425314	0
135425527	0.0833333
135425617	0
135425653	0
135425762	0
135425789	0.0555556
135425834	0.0277778
135425865	0.0277778
135425923	0.0277778
135425975	0.0555556
135426008	0
135426117	0
135426329	0
135426521	0.0833333
135426556	0
135426626	0
135426640	0.0833333
135426680	0.0277778
135426720	0
135426739	0
135426761	0
135426782	0
135426809	0.0277778
135427082	0
135427180	0
135427218	0.0277778
135427219	0
135427238	0
135427392	0
135427435	0.777778
135427441	0
135427447	0.416667
135427452	0
135427481	0.583333
135427514	0
135427548	0
135427555	0
135427617	0
135427686	0
135427982	0.583333
135428125	0
135428292	0.583333
135428620	0
135428652	0.416667
135428658	0
135429055	2.80556
135429091	2.44444
135429242	2.27778
135429294	2.27778
135429364	2.27778
135429432	2.27778
135429453	2.58333
135429494	2
135429575	2.08333
135429579	0.0833333
135429589	3.44444
135429673	3.30556
135429838	3.58333
135429861	3.13889
135429935	4.75
135430026	3
135430044	3
135430118	2.11111
135430179	2.11111
135430183	2.77778
135430225	2.02778
135430250	2.02778
135430271	2.86111
135430293	0.666667
135430345	11.9722
135430587	10
135430645	10
135430730	10
135430791	10
135430831	10
135430850	10
135430994	10
135431250	10
135431268	10
135431284	10
135431345	10
135431391	10
135431440	10
135431561	12.0833
135431603	10.0833
135431628	12
135431662	9.72222
135431924	9.72222
135432258	9.72222
135432273	9.72222
135432286	9.72222
135432327	9.72222
135432401	9.97222
135432432	9.72222
135432438	13.4722
135432577	5.80556
135432878	5.55556
135432880	5.55556
135433023	5.55556
135433585	5.55556
135433739	5.55556
135433781	5.55556
135433806	5.55556
135434265	6.83333
135434444	1
135434506	0.944444
135434547	1.41667
135434744	1.69444
135434795	2.30556
135434983	2.55556
135435093	3.72222
135435295	3.41667
135435370	3.05556
135435393	3.05556
135435453	3.91667
135435616	4.22222
135436230	3.47222
135436231	2.47222
135436232	2.77778
135436251	2.22222
135436491	2.36111
135436523	2.22222
135436570	2.47222
135436757	1.86111
135436837	1.25
135436841	1.25
135437186	1.25
135437230	2.36111
135437523	1.80556
135437739	1.63889
135437785	2.11111
135437971	2.5
135438119	2.11111
135438124	1.13889
135438337	0.916667
135438342	1.16667
135438538	0.722222
135438663	2.80556
135438697	1.88889
135439237	1.47222
135439542	2.80556
135439565	2.38889
135439732	2.08333
135440415	2.63889
135440970	2.63889
135441231	1.94444
135441534	2.38889
135441647	2.25
135441791	3.11111
135442122	2.72222
135442293	2.58333
135442395	2.05556
135442569	2.41667
135442629	1.05556
135442674	1.05556
135442680	1.05556
135442691	2.38889
135442767	7.5
135443032	6.75
135443069	6.75
135443072	6.75
135443440	6.75
135443484	6.75
135443644	6.75
135443674	6.75
135443695	6.75
135443734	6.75
135443789	6.75
135443803	6.75
135444018	6.75
135444080	6.75
135444109	6.75
135444174	6.75
135444387	6.75
135444444	6.75
135444612	6.75
135444696	6.75
135444752	6.75
135444764	6.75
135444800	14.25
135444834	13.4444
135444835	12.1111
135444837	12.1111
135444863	12.1111
135444900	12.1111
135444922	12.1111
135444950	12.1111
135444984	12.1111
135445228	12.1111
135445367	12.1111
135445401	12.1111
135445420	13.2222
135445532	12.7222
135445533	12.7222
135445570	13.1111
135445581	12.7222
135445582	13.9444
135445588	12.6111
135445603	12.4167
135445755	12.4167
135445773	12.9167
135445836	12.1111
135445876	12.1111
135445992	12.1111
135446055	12.1111
135446065	12.25
135446093	12.1111
135446107	12.6111
135446147	12.1111
135446164	12.6111
135446203	12.1111
135446204	12.6111
135446219	12.1111
135446255	13.3889
135446323	9.72222
135446328	9.72222
135446345	9.72222
135446377	9.72222
135446384	9.72222
135446441	10.2222
135446480	9.72222
135446483	10.1111
135446544	9.72222
135446569	10.1944
135446719	5.91667
135446765	6.86111
135446807	5.80556
135446840	6.02778
135447001	6.66667
135447058	5.97222
135447071	5.97222
135447112	6.27778
135447183	6.47222
135447206	5.97222
135447222	5.63889
135447227	6.25
135447260	5.63889
135447273	5.63889
135447291	6.33333
135447397	2.91667
135447407	2.22222
135447487	3.94444
135447615	2.75
135447654	7.94444
135447813	6.41667
135447816	6.41667
135448084	6.41667
135448209	6.41667
135448276	6.41667
135448297	6.41667
135448321	6.41667
135448447	6.41667
135448480	6.41667
135448483	6.41667
135448486	6.41667
135448622	6.41667
135448626	6.41667
135448712	6.41667
135448715	6.41667
135448749	6.41667
135448753	6.41667
135448754	6.41667
135448812	6.41667
135448821	7.72222
135448866	7.30556
135448868	5.27778
135448939	5.33333
135448940	7.19444
135448957	7.38889
135448987	8.27778
135449017	8.08333
135449019	8.08333
135449081	8.27778
135449082	7.91667
135449089	7.91667
135449092	7.91667
135449134	7.91667
135449143	7.91667
135449284	8.22222
135449337	5.52778
135449436	5.66667
135449464	5.52778
135449538	5.52778
135449585	5.66667
135449712	5.52778
135449771	5.72222
135449772	2.97222
135449841	2.77778
135449842	2.77778
135449870	2.77778
135449932	2.88889
135449938	2.08333
135449978	2.94444
135450078	4.02778
135450125	3.66667
135450180	3.33333
135450181	3.13889
135450184	3.13889
135450400	3.5
135450408	1.63889
135450410	1.61111
135450936	2.58333
135451051	1.72222
135451285	1.61111
135451528	2.75
135451692	2.05556
135451837	2.86111
135452162	3.30556
135452252	2.80556
135452592	2.75
135452600	3.38889
135452602	2.75
135452646	3.27778
135452665	1.33333
135452671	1.97222
135452934	2.38889
135452946	2.13889
135452977	2.38889
135453000	2.13889
135453048	2.58333
135453220	1.91667
135453273	1.91667
135453424	2.52778
135453436	3.16667
135453494	2.08333
135453521	2.27778
135453619	2.77778
135453751	2.47222
135453778	2.05556
135453893	2.05556
135454238	1.86111
135454261	1.86111
135454292	1.86111
135454296	1.86111
135454518	1.86111
135454664	1.86111
135454684	2.05556
135454699	1.86111
135454790	1.86111
135454794	2.44444
135454918	3
135454975	1.75
135455006	1.75
135455045	1.75
135455055	1.75
135455061	1.75
135455162	1.75
135455344	1.75
135455361	1.75
135455505	1.75
135455589	1.75
135455626	1.75
135455696	2.47222
135455762	1.75
135455794	2.41667
135456109	1.55556
135456389	1.16667
135456616	1.16667
135456634	1.16667
135456746	1.66667
135456942	1.16667
135456964	1.16667
135457057	3.05556
135457193	1.16667
135457310	1.16667
135457330	2.02778
135457393	1.41667
135457500	1.19444
135457524	0.5
135457533	2.36111
135457620	2.55556
135457779	3
135457806	2.27778
135457884	2.27778
135458004	2.63889
135463268	2.16667
135463401	1.58333
135463552	1.05556
135463569	1.22222
135463604	0.944444
135463627	0.944444
135463638	0.944444
135463645	0.944444
135463694	1.02778
135463751	1
135463752	1.58333
135463755	1.61111
135463785	2.52778
135463894	1.52778
135463913	1.52778
135464039	2.02778
135464331	1.52778
135464424	1.52778
135464526	1.52778
135464620	2.02778
135464676	1.52778
135464759	1.52778
135465017	2.02778
135465069	1.52778
135465072	2.02778
135465172	1.52778
135465280	1.52778
135465323	2.36111
135465351	1.97222
135465368	2.19444
135465575	1.52778
135465669	1.88889
135465762	1.55556
135466496	1.44444
135467159	4.27778
135467165	2.52778
135467206	2.52778
135467239	3.55556
135467442	2.52778
135467568	2.52778
135467928	3.44444
135467935	1.52778
135468096	1.41667
135468200	1.47222
135468211	0.638889
135468238	1.66667
135468271	1.52778
135468530	0.527778
135468544	0.722222
135468548	1.02778
135468549	0.444444
135468626	0.861111
135468677	0.666667
135468812	0.972222
135469479	1.80556
135469553	1.27778
135469629	2.41667
135469724	1.30556
135469816	1.5
135469854	1.13889
135469932	1.63889
135470059	0.805556
135470259	2.41667
135470481	2.97222
135470616	2.91667
135470628	2.55556
135470852	2.91667
135470933	2.25
135470966	3.94444
135471034	1.66667
135471205	2.16667
135471214	2.52778
135471736	2.5
135471760	1.83333
135471842	2.25
135471844	1.33333
135471846	1.69444
135471912	1
135471989	0.722222
135472302	0.666667
135472303	0.25
135472317	1.02778
135472338	0.861111
135472512	0.388889
135472517	0.333333
135472542	0.666667
135472630	1.13889
135472671	0.861111
135472687	0.694444
135472714	0.833333
135472735	1.08333
135472780	0.361111
135472788	0.916667
135472797	0.361111
135472827	0.916667
135472841	2.27778
135472844	2
135472856	2.11111
135472868	2.77778
135472938	1.80556
135472991	1.63889
135473064	3.66667
135473093	1.36111
135473108	1.47222
135473110	2.94444
135473117	2.30556
135473172	1.55556
135473192	1.52778
135473234	3.55556
135473281	1.66667
135473472	1
135473493	1
135473564	3.38889
135473571	2.58333
135473577	2.97222
135473718	2.72222
135473746	2.55556
135473747	2.88889
135473992	2.55556
135474060	3.16667
135474072	2.19444
135474203	2.86111
135474216	2.13889
135474233	2.13889
135474251	2.47222
135474279	2.80556
135474346	0.472222
135474401	0.472222
135474455	1.11111
135474477	1.13889
135474762	1.30556
135474775	2.05556
135474858	3.66667
135474968	3.66667
135474971	4.80556
135475331	4.94444
135475368	4.27778
135475379	4.88889
135475393	4.22222
135475414	3.91667
135475429	3.91667
135475493	4.25
135475540	3.61111
135475555	3.30556
135475569	3.30556
135475843	4.47222
135475882	3.61111
135475894	3.44444
135476015	3.44444
135476212	3.86111
135476213	3.19444
135476400	3.19444
135476436	3.19444
135476494	3.22222
135476676	3.19444
135476686	4.36111
135476991	0.444444
135477106	0.388889
135477260	1.19444
135477427	1.22222
135477466	1.30556
135477504	1.36111
135477567	1.11111
135477646	1.22222
135477769	1.77778
135477854	1.36111
135477859	1.63889
135477892	2.08333
135478196	0.972222
135478652	1.22222
135478661	0.305556
135478698	1.5
135478703	1.83333
135479057	3.11111
135479660	4.22222
135480793	3.86111
135480812	3.86111
135485464	3.38889
135485503	2.86111
135485795	2.97222
135485835	2.47222
135485844	2.47222
135486006	2.80556
135486031	2.69444
135486059	2.69444
135486066	2.69444
135486116	2.69444
135486305	3.13889
135486417	2.63889
135486449	1.61111
135486468	3.25
135486567	2.19444
135486671	2.19444
135486740	2.19444
135486802	2.19444
135486880	2.19444
135486904	2.19444
135486970	2.19444
135487023	2.19444
135487026	2.19444
135487077	2.19444
135487078	2.19444
135487108	2.61111
135487110	2.63889
135487144	0.611111
135487293	1.77778
135487325	1.33333
135487344	0.833333
135487461	0.833333
135487518	0.833333
135487664	0.833333
135487716	1
135487771	0.833333
135487825	1.16667
135487850	0.333333
135487862	2.16667
135487873	1.91667
135487953	1.83333
135487980	1.83333
135488022	1.83333
135488040	1.83333
135488098	1.83333
135488116	1.83333
135488129	1.83333
135488144	1.83333
135488145	1.83333
135488153	1.83333
135488191	1.83333
135488243	1.83333
135488249	6.19444
135488278	4.02778
135488287	8.77778
135488318	8.02778
135488403	8.02778
135488462	8.63889
135488542	8
135488624	8
135488668	8
135488682	8
135488700	8
135488722	8
135488804	8
135488841	8
135488937	8
135489011	8
135489085	8
135489178	8
135489188	8
135489314	8
135489412	8
135489604	8
135489616	8
135489631	8
135489678	8
135489733	8
135489734	8.88889
135489759	8.77778
135489762	8.77778
135489774	8.77778
135489796	8.77778
135489797	8.77778
135489810	8.77778
135489823	8.77778
135489826	8.77778
135489840	8
135489889	8.55556
135490010	9
135490056	8.86111
135490057	8.86111
135490062	8.86111
135490066	8.86111
135490085	8.86111
135490132	9.11111
135490266	8
135490273	8
135490298	8
135490299	8.83333
135490323	4.97222
135490326	4.97222
135490332	4.97222
135490386	4.97222
135490393	4.97222
135490403	4.97222
135490420	4.97222
135490448	4.97222
135490468	5.08333
135490474	9
135490505	3.30556
135490515	3.30556
135490534	3.30556
135490550	3.30556
135490593	3.55556
135490612	2.77778
135490645	2.88889
135490688	2.77778
135490699	2.77778
135490799	2.94444
135490865	7.33333
135491108	5.80556
135491155	5.80556
135491195	5.80556
135491224	5.80556
135491266	5.80556
135491282	5.80556
135491337	5.80556
135491352	5.80556
135491377	5.80556
135491396	5.80556
135491401	5.80556
135491478	5.80556
135491549	5.80556
135491576	5.80556
135491582	5.80556
135491584	5.80556
135491607	5.80556
135491714	5.80556
135491726	5.80556
135491767	8.47222
135491828	6.80556
135491838	6.80556
135491887	6.80556
135491889	8.02778
135492041	7.91667
135492057	7.91667
135492073	7.91667
135492077	8.88889
135492088	8.75
135492100	8.75
135492105	8.75
135492118	8.75
135492119	8.75
135492140	8.75
135492143	8.75
135492144	8.75
135492201	9
135492203	6.80556
135492235	6.80556
135492257	6.80556
135492279	6.80556
135492282	6.80556
135492358	6.80556
135492376	6.80556
135492390	8.08333
135492446	7.83333
135492448	8.58333
135492475	8.22222
135492479	8.47222
135492679	7.63889
135492688	7.08333
135492719	9.16667
135492932	4.19444
135492995	3.58333
135493013	3.72222
135493014	3.58333
135493017	4.75
135493021	8.30556
135493065	6.72222
135493081	5.58333
135493082	5.58333
135493090	5.58333
135493091	6.33333
135493121	6.13889
135493127	6.13889
135493148	6.13889
135493173	6.30556
135499249	6.5
135499339	3.88889
135499352	3.58333
135499386	2.25
135499409	3.75
135499453	1
135499455	1
135499469	1
135499497	1
135499511	1.36111
135499533	1.25
135499544	1.13889
135499552	1.13889
135499553	3.30556
135499556	1.86111
135499578	1.69444
135499595	1.69444
135499598	1.69444
135499663	1.94444
135499687	1.25
135499691	1.25
135499693	1.25
135499699	1.52778
135499714	1.33333
135499729	3.83333
135499730	5.91667
135499739	4.52778
135499745	4.52778
135499748	4.52778
135499750	4.91667
135499759	4.66667
135499778	3.83333
135499785	2.83333
135499806	2.83333
135499818	2.83333
135499821	2.83333
135499835	2.83333
135499845	2.83333
135499894	2.83333
135499933	2.83333
135499957	2.83333
135500027	2.83333
135500028	2.83333
135500085	2.83333
135500136	6.80556
135500183	4.52778
135500232	4.25
135500250	4.55556
135500275	4.25
135500282	4.25
135500291	4.25
135500297	4.25
135500302	4.25
135500323	4.25
135500325	4.25
135500358	4.36111
135500406	3.47222
135500424	3.47222
135500431	3.47222
135500454	3.47222
135500559	3.47222
135500573	3.47222
135500582	3.47222
135500592	3.47222
135500598	3.47222
135500836	4.25
135500855	4.11111
135500908	3
135500944	3
135501042	3.86111
135501068	2.75
135501100	1.75
135501106	1.75
135501122	1.75
135501133	2.25
135501291	1.02778
135501337	1.02778
135501340	1.02778
135501567	1.02778
135501570	1.02778
135501631	1.19444
135501739	0.0555556
135501755	0.361111
135501863	0.611111
135501871	0.583333
135502037	2.08333
135502074	1
135502093	3.77778
135502109	2.36111
135502292	2.13889
135502466	3.38889
135502740	4.66667
135503063	3.19444
135503152	3.75
135503167	3.75
135503239	2.72222
135503395	4.88889
135503480	2.05556
135503509	1.44444
135503583	1.27778
135503604	1.27778
135503607	1.72222
135503705	2.75
135503757	2.55556
135503930	3.05556
135504094	3.25
135504159	3.91667
135504162	2.72222
135504164	2.72222
135504254	3.08333
135504432	2.44444
135504471	3.08333
135504785	1.83333
135504827	1.83333
135504878	3.77778
135504900	1
135504925	1
135504937	1
135505109	1.13889
135505132	1.38889
135505143	0.222222
135505306	0.666667
135505310	0.444444
135505551	0.222222
135505734	1.58333
135505846	0.555556
135505983	0.555556
135506227	0.555556
135506242	1.5
135506265	0.305556
135506270	1.11111
135506294	0.138889
135506700	0.138889
135506764	0.527778
135506944	1.63889
135506956	1.22222
135507041	2.38889
135507138	1.5
135507139	1.5
135507260	1.94444
135507265	2.05556
135507295	0.444444
135507334	0.611111
135507351	1.75
135507473	0.388889
135507480	2.16667
135507566	1.83333
135507823	1.27778
135507853	1.58333
135508022	5.02778
135508127	3.30556
135508195	3.52778
135508216	3.30556
135508225	3.30556
135508301	3.30556
135508358	3.30556
135508439	3.61111
135508514	3.30556
135508605	3.44444
135508638	2.86111
135508659	0.722222
135508677	0.722222
135508697	0.972222
135508757	2.27778
135508766	2.36111
135508796	2.08333
135508839	1.86111
135509128	1.86111
135509214	5.11111
135509257	1.27778
135509267	1.47222
135509284	1.47222
135509310	2.36111
135509607	0.805556
135509641	0.75
135509692	3.61111
135509711	2.77778
135509730	2.66667
135509801	2.5
135509824	2.83333
135509887	2.5
135509932	3.08333
135509962	3.08333
135509985	2.08333
135510036	2.13889
135510077	2.69444
135510083	0.0833333
135510315	2.22222
135510688	2.75
135510713	2.5
135510730	4.16667
135510888	4.91667
135510922	3.27778
135511079	3.27778
135511135	3.27778
135511238	3.69444
135511239	2.25
135511306	2.75
135511571	2.30556
135511676	0.583333
135511714	0.5
135511747	0.666667
135512080	1.55556
135512228	0.25
135512260	0.194444
135512445	0.583333
135512497	0.666667
135512502	0.416667
135512508	0.555556
135512613	0.333333
135512717	2.33333
135512739	0.388889
135512780	0.472222
135512885	0.638889
135513497	0.833333
135513570	1.05556
135513626	0.861111
135513813	2.94444
135513860	1.61111
135513986	1.86111
135514075	2.22222
135514416	1.27778
135514435	1.13889
135514749	1.91667
135514829	0.527778
135514936	0.777778
135514979	1.88889
135515099	1.88889
135515350	1.63889
135515454	1.63889
135515724	1.63889
135515912	2.25
135515948	2.25
135516064	1.27778
135516120	1.88889
135516131	2.02778
135516167	0.277778
135516254	0.277778
135516323	0.527778
135516466	0.666667
135516616	0.277778
135516668	0.277778
135516694	0.333333
135516845	0.444444
135516910	0.361111
135516926	1.58333
135516973	1.47222
135517033	1
135517183	1.33333
135517199	1.72222
135517326	1.13889
135517337	0.75
135517393	1.30556
135517653	1.55556
135517729	0.888889
135517733	1.47222
135517799	1.11111
135517843	0.972222
135518088	1.47222
135518226	1.22222
135518245	0.194444
135518297	0.194444
135518369	0.444444
135518542	0.583333
135518598	1.44444
135518786	0.444444
135518866	0.333333
135518890	1.33333
135519357	0.833333
135519446	0.25
135519495	0.5
135519635	0.638889
135519914	1.02778
135520088	1.5
135520119	0.638889
135520164	0.638889
135520201	2.13889
135520302	0.25
135520479	1.55556
135520635	0.972222
135520642	1.36111
135520724	1.11111
135520742	1.52778
135520781	0.944444
135520803	1.66667
135520804	3.72222
135520830	2.83333
135521018	3.16667
135521049	2.80556
135521050	3.86111
135521066	5.86111
135521236	4.69444
135521238	4.69444
135521248	4.69444
135521260	5.94444
135521266	4.63889
135521324	4.94444
135521361	3.72222
135521377	4.36111
135521451	2.91667
135521575	3.11111
135521662	3.11111
135521814	1.88889
135521817	2.91667
135521845	0.416667
135521882	0.305556
135521921	1.11111
135522003	0.0555556
135522084	1.25
135522116	4.36111
135522165	3.91667
135522186	3.91667
135522202	3.91667
135522228	3.91667
135522238	3.91667
135522418	4.91667
135522463	5.19444
135522470	4.13889
135522471	4.13889
135522603	4.72222
135522654	3.63889
135522665	4.02778
135522696	1.11111
135522719	2.11111
135522848	1.61111
135522891	1.61111
135522892	1.61111
135522893	1.61111
135522997	2.11111
135523007	8.11111
135523073	7.33333
135523074	7.33333
135523133	7.33333
135523172	7.33333
135523185	7.33333
135523298	7.33333
135523458	7.33333
135523529	7.33333
135523535	7.33333
135523539	7.33333
135523540	7.33333
135523554	7.33333
135523566	7.33333
135523577	7.33333
135523673	7.33333
135523807	7.33333
135523884	7.33333
135523937	7.33333
135523952	9.08333
135523980	1.69444
135524005	1.91667
135524111	3.77778
135524160	1.66667
135524199	1.88889
135524200	1.66667
135524203	1.66667
135524218	2.16667
135524219	2.02778
135524280	1.5
135524306	0.611111
135524328	0.583333
135524329	0.527778
135524332	1.75
135524348	0.333333
135524372	0.416667
135524393	1.63889
135524405	0.555556
135524406	4.72222
135524423	2.94444
135524426	2.94444
135524432	2.94444
135524433	2.94444
135524449	3
135524486	4.27778
135524514	5.33333
135524521	3.22222
135524526	3.16667
135524535	3.16667
135524545	3.16667
135524549	3.41667
135524601	4.02778
135524605	0.916667
135524629	0.916667
135524632	1.55556
135524644	1.13889
135524676	1.08333
135524693	4.38889
135524709	2.30556
135524725	3.69444
135524778	3.5
135524792	3.22222
135524798	3.38889
135524815	3.58333
135524825	3.25
135524851	3.55556
135524884	1.77778
135524885	1.77778
135524895	1.77778
135524940	2.72222
135524949	3.47222
135525027	2.52778
135525028	4.16667
135525600	3.80556
135525615	2.41667
135525618	2.41667
135525658	3.30556
135525746	3.80556
135525820	3.44444
135525883	3.44444
135525898	2.05556
135525957	2.02778
135526038	13.1389
135526055	11.8056
135526065	11.5278
135526073	11.5278
135526118	11.5278
135526193	11.5278
135526278	11.5278
135526300	11.5278
135526447	11.5278
135526473	11.5278
135526531	11.5278
135526555	11.5278
135526568	15.5556
135526586	13.8889
135526603	13.8889
135526670	13.8889
135526691	13.8889
135526700	13.8889
135526701	13.8889
135526716	13.8889
135526770	13.8889
135526795	13.8889
135526849	13.8889
135526884	13.8889
135526924	13.8889
135527024	13.8889
135527059	13.8889
135527075	13.8889
135527076	13.8889
135527081	13.8889
135527089	13.8889
135527288	13.8889
135527294	13.8889
135527338	13.8889
135527414	13.8889
135527512	13.8889
135527624	13.8889
135527674	13.8889
135527711	13.8889
135527777	16.0556
135527834	3.91667
135527855	3.91667
135527941	3.91667
135527944	3.91667
135528010	10.8056
135528060	6.27778
135528076	6.27778
135528088	6.27778
135528097	6.27778
135528100	6.27778
135528180	6.27778
135528209	6.27778
135528241	6.27778
135528266	6.27778
135528302	7.44444
135528303	6.05556
135528321	6.05556
135528407	6.05556
135528413	6.05556
135528505	6.05556
135528623	6.05556
135528854	6.11111
135528948	13.9167
135529080	10.4167
135529093	9.88889
135529161	9.83333
135529359	9.83333
135529450	9.83333
135529508	9.83333
135529510	9.83333
135529553	9.83333
135529555	9.83333
135529575	9.83333
135529647	9.83333
135529707	9.83333
135529789	9.83333
135529790	12.0278
135529894	10.5556
135530023	10.3889
135530028	10.8056
135530057	10.3889
135530146	11.1389
135530234	10.2222
135530267	10.2222
135530351	10.2222
135530679	10.2222
135530680	10.2222
135530717	11.6944
135530728	8.91667
135530770	8.61111
135530777	8.97222
135530878	8.61111
135530926	8.91667
135530969	9.30556
135531002	7.25
135531046	7.25
135531178	8.05556
135531223	7.80556
135531224	10.0556
135531355	2.91667
135531359	2.66667
135531361	3.55556
135531384	3.05556
135531386	3.16667
135531388	3.16667
135531390	2.36111
135531392	2.22222
135531394	3.02778
135531398	3.58333
135531406	3.38889
135531410	2.72222
135531414	2.33333
135531418	2.36111
135531422	3.05556
135531434	3.97222
135531482	4.25
135531651	3.16667
135531820	3.94444
135531861	3.75
135531874	2.97222
135531921	3.63889
135532002	2.44444
135532008	2.72222
135532011	2.75
135532014	1.58333
135532017	1.22222
135532078	1.5
135532103	1.27778
135532135	0.694444
135532202	1.02778
135532388	1.47222
135532389	0.611111
135532408	0.527778
135532873	0.861111
135533394	0.861111
135533556	1.16667
135533592	2.83333
135533701	2.80556
135533753	2.05556
135533760	2.75
135533885	5.19444
135533947	3.61111
135534541	3.61111
135534626	4.30556
135534654	3.25
135534771	4.05556
135534867	2.83333
135534958	3.94444
135534993	2.63889
135535264	2.5
135535421	3.16667
135535439	2.5
135535560	2.5
135535740	2.5
135535773	2.5
135535860	4.47222
135535884	2
135536167	1.5
135536335	1.5
135536416	2.47222
135536486	1.88889
135536496	2.27778
135536563	3.11111
135536597	2.55556
135537276	2.41667
135537513	2
135537720	2
135537853	7.66667
135538008	6.05556
135538097	7.25
135538217	6.88889
135538431	7.72222
135538651	7.11111
135538762	7.11111
135538790	7.11111
135538877	7.69444
135539125	5.80556
135539191	5.80556
135539305	6.30556
135539556	5.94444
135539633	5.02778
135539899	3.08333
135539964	3.08333
135540198	3.27778
135540214	3.66667
135540907	2.58333
135540950	2.69444
135541046	2.25
135541061	2.25
135541136	2.75
135541321	2.5
135541408	3.61111
135541461	1.52778
135541494	3.05556
135541539	1.52778
135541764	1.52778
135541765	1.88889
135541856	2.52778
135541882	1.55556
135542075	1.30556
135542112	1
135542224	1.33333
135542508	1.88889
135542672	0.416667
135542686	0.361111
135542934	0.361111
135542991	1.94444
135543075	1.75
135543165	1.91667
135543215	1.38889
135543486	1.38889
135543563	1.38889
135543578	1.38889
135543584	1.38889
135543630	3.80556
135543634	1.58333
135543643	1.58333
135543661	1.58333
135543690	1.58333
135543693	3.52778
135543725	2.55556
135543755	2.55556
135543758	2.55556
135543799	2.55556
135543813	2.55556
135543836	2.55556
135543843	2.55556
135543866	2.55556
135543870	2.80556
135543993	2.86111
135544000	1.41667
135544088	1.27778
135544128	1.02778
135544135	1.36111
135544200	1.55556
135544219	1.05556
135544244	1.30556
135544431	0.972222
135544450	1.13889
135544462	1.02778
135544466	1.27778
135544474	0.916667
135544492	0.277778
135544521	0.0277778
135544578	0.75
135544630	0.111111
135544719	0.277778
135544769	2.02778
135545046	1.86111
135545054	1.69444
135545089	1.69444
135545096	1.69444
135545152	1.83333
135545157	2.19444
135545255	1.69444
135545276	1.69444
135545353	1.80556
135545438	1.75
135545441	1.58333
135545467	1.63889
135545472	2.02778
135545475	3.77778
135545820	3.69444
135545830	3.63889
135545847	3.63889
135545954	3.63889
135546016	3.63889
135546090	3.63889
135546098	4.13889
135546112	3.5
135546152	3.5
135546405	3.5
135546553	3.5
135546693	3.5
135546794	3.83333
135546806	3.33333
135546839	3.33333
135546850	3.33333
135546874	3.58333
135546927	3.33333
135547020	3.5
135547027	3.41667
135547133	3.33333
135547167	3.33333
135547297	3.66667
135547404	3.33333
135547416	3.33333
135547449	3.33333
135547579	4.25
135547628	3.91667
135547629	3.91667
135547650	3.91667
135547665	3.91667
135547789	3.91667
135547802	3.91667
135547831	3.91667
135547848	3.91667
135547853	4.75
135547953	4.63889
135547964	3.86111
135548255	2.27778
135548387	2.16667
135548568	2.02778
135548771	1.75
135549050	2.30556
135549065	2.11111
135549091	2.11111
135549177	2.11111
135549665	2.11111
135549705	2.11111
135549747	2.63889
135549906	2.08333
135550045	2.08333
135550093	2.08333
135550103	3
135550143	2.5
135550217	2
135550685	2.66667
135550753	2.19444
135550768	2.27778
135550795	2.11111
135550860	1.94444
135551019	2.63889
135551020	1.94444
135551066	1.94444
135551100	1.97222
135551166	2.77778
135551184	1.77778
135551202	1.80556
135551213	1.77778
135551222	1.77778
135551319	1.94444
135551387	2.47222
135551393	1.97222
135551503	1.88889
135551615	1.80556
135551661	1.80556
135551782	1.97222
135551916	1.97222
135551936	1.88889
135552037	2.30556
135552156	1.97222
135552207	2.02778
135552217	2.08333
135552266	1.86111
135552395	2.11111
135552630	2.27778
135552660	1.86111
135552663	2.05556
135552677	2.30556
135552680	1.97222
135552704	4.55556
135552714	3.13889
135552746	3.61111
135552760	3.27778
135552776	3.27778
135552812	3.27778
135552814	3.27778
135552879	3.27778
135552910	3.27778
135552952	3.27778
135553056	3.36111
135553135	3.36111
135553180	3.22222
135553227	2.30556
135553408	2.30556
135553425	2.30556
135553500	2.55556
135553576	2.75
135553584	2.44444
135553644	2.44444
135553773	3.25
135553821	2.94444
135553850	2.94444
135553852	2.94444
135553891	2.94444
135553901	3.52778
135553918	2.94444
135553970	2.94444
135553975	2.94444
135554049	2.94444
135554130	2.94444
135554157	2.94444
135554178	3.69444
135554233	2.94444
135554238	3.05556
135554275	4.11111
135554282	3.88889
135554398	3.88889
135554408	3.88889
135554445	3.88889
135554485	3.88889
135554507	3.88889
135554532	3.88889
135554558	3.88889
135554567	4.30556
135554682	3.88889
135554786	3.88889
135554901	4.30556
135554961	3.91667
135554992	3.88889
135555014	6.27778
135555068	4.11111
135555091	4.08333
135555100	4.61111
135555168	4.19444
135555198	4.33333
135555232	4.5
135555340	4.55556
135555355	4.08333
135555440	4.58333
135555544	4.58333
135555877	3.75
135555990	3.75
135556023	3.75
135556084	3.75
135556105	3.75
135556138	4
135556147	3.5
135556152	3.66667
135556170	3.58333
135556179	3.5
135556204	3.83333
135556256	4.16667
135556314	4
135556350	4
135556354	4
135556379	4
135556580	4
135556775	4.63889
135556778	2.91667
135556782	0.666667
135556791	0.527778
135556804	0.527778
135556850	0.777778
135557023	0.527778
135557126	0.861111
135557200	1.63889
135557304	0.777778
135557333	1.38889
135557362	0.944444
135557398	0.861111
135557469	0.666667
135557478	0.972222
135557507	2.30556
135557508	1.44444
135557712	1.44444
135557918	1.55556
135557961	1.72222
135558006	1.38889
135558063	0.527778
135558187	0.611111
135558216	0.388889
135558244	0.472222
135558679	0.388889
135558680	0.555556
135558769	0.722222
135558778	1.44444
135558893	0.472222
135558916	1
135559005	0.472222
135559030	1.02778
135559850	0.444444
135559913	0.694444
135560489	0.194444
135560494	0.972222
135560582	1.41667
135560691	1.22222
135560919	1.38889
135560929	1.11111
135560936	1.11111
135560950	2.13889
135561046	2.69444
135561190	2.11111
135561192	2.11111
135561222	2.11111
135561236	2.27778
135561467	2.55556
135561513	1.30556
135561569	1.02778
135561572	0.972222
135562008	1.16667
135562053	2.16667
135562132	1.33333
135562319	1.69444
135562431	1.94444
135562534	2.19444
135562584	1.19444
135562601	1.36111
135562732	1.19444
135562755	1.63889
135562865	1.97222
135562878	1.94444
135562913	2.16667
135562918	1.88889
135562964	1.5
135563063	1.94444
135563164	1.44444
135563398	1.69444
135563444	1.58333
135563527	2.05556
135563529	1.11111
135563531	2.33333
135563533	1.83333
135563535	2.16667
135563537	1.63889
135563541	1.63889
135563543	1.55556
135563551	3.5
135563695	2.5
135563809	2.02778
135564162	1.88889
135564217	1.88889
135564232	1.88889
135564265	2.38889
135564266	1.88889
135564335	1.97222
135564382	2.38889
135564389	1.88889
135564504	3.22222
135564527	2.55556
135564676	2.72222
135564707	2.88889
135564738	2.63889
135564792	2.88889
135565029	2.05556
135565090	1.88889
135565158	1.88889
135565200	1.97222
135565378	3.05556
135565408	2.55556
135565684	2.55556
135565919	2.55556
135566125	2.97222
135566179	1.44444
135566230	1.19444
135566242	0.277778
135566548	0.25
135566891	0.638889
135566982	0.388889
135567045	0.388889
135567090	1.33333
135567135	0.666667
135567136	0.666667
135567419	0.666667
135567438	0.666667
135567514	0.916667
135567527	0.416667
135567556	0.416667
135567557	1.02778
135567662	0.111111
135567802	0.472222
135568155	0.555556
135568413	1.13889
135568432	1.83333
135568454	1.83333
135568512	2.02778
135568795	1.61111
135568805	1.33333
135568832	1.38889
135568903	1.52778
135568967	1.41667
135569361	1.61111
135569437	2.55556
135569552	1.52778
135569553	1.52778
135569634	2.02778
135569651	2.08333
135569747	1.77778
135569837	1.41667
135570045	1.5
135570073	1.77778
135570105	1.52778
135570115	2
135570180	1.86111
135570309	1.86111
135570329	1.86111
135570367	1.86111
135575070	2.36111
135575349	1.88889
135575549	1.88889
135575551	1.88889
135575669	1.88889
135575705	1.88889
135575780	2.47222
135575793	1.25
135575979	1.25
135575987	1.94444
135576000	2.44444
135576057	2
135576066	1.97222
135576095	2.72222
135576098	1.72222
135576134	1.97222
135576209	1.72222
135576220	1.72222
135576221	1.88889
135576283	1.72222
135576333	3
135576370	3.63889
135576394	4.52778
135576460	4.61111
135576480	4.52778
135576509	4.13889
135576825	4.13889
135576879	4.13889
135576942	4.13889
135576943	4.13889
135576944	4.13889
135577155	4.13889
135577221	4.13889
135577274	4.13889
135577315	4.13889
135577318	4.13889
135577370	4.13889
135577397	4.13889
135577527	4.13889
135577538	4.13889
135577718	4.13889
135577821	4.13889
135577898	4.13889
135577907	4.13889
135577917	4.38889
135577933	2.63889
135577943	3.13889
135577981	2.72222
135578191	2.97222
135578215	3.38889
135578568	2.88889
135578575	2.88889
135578709	3.72222
135578844	1.86111
135578905	1.94444
135579018	2.80556
135579040	2.33333
135579062	2.33333
135579067	2.33333
135579162	2.33333
135579216	2.33333
135579380	2.33333
135579431	2.36111
135579480	2.33333
135579877	6.88889
135579996	4.52778
135580063	4.5
135580066	4.5
135580153	4.5
135580418	5.13889
135580599	4.86111
135580649	5.36111
135580687	4.52778
135580766	4.77778
135580768	4.30556
135580860	4.27778
135580864	4.63889
135581001	4.94444
135581064	4.41667
135581096	4.41667
135581138	4.41667
135581156	4.41667
135581190	4.41667
135581282	4.41667
135581289	4.41667
135581521	4.41667
135581558	4.75
135581605	4
135581677	4
135581840	5
135581893	4.58333
135581932	4.41667
135582147	5.16667
135582405	5.58333
135582523	4.58333
135582591	4.58333
135582724	4.58333
135582858	4.58333
135582910	4.58333
135582944	4.58333
135583009	4.58333
135583017	4.66667
135583162	5.13889
135583303	4.97222
135583304	4.22222
135583480	4.47222
135583486	4.69444
135583500	4.08333
135583567	4.5
135583576	4.08333
135583580	4.63889
135583625	1.83333
135583640	1.66667
135583642	1.66667
135583676	2.08333
135583742	1.52778
135583940	1.69444
135583989	2.25
135584131	1.83333
135584217	2
135584352	1.83333
135584418	1.91667
135584488	2.13889
135584511	0.138889
135584554	0.944444
135586335	0.972222
135586360	0.555556
135586380	0.555556
135586409	1.47222
135586494	1.25
135586717	0.805556
135586763	0.555556
135586972	0.972222
135587003	1.08333
135587046	0.416667
135587123	0.138889
135587286	0.944444
135587441	0.722222
135596096	0.555556
135596097	0.638889
135596294	0.555556
135596297	0.555556
135596394	0.75
135596654	0.5
135596657	0.333333
135596750	1.66667
135596797	1.08333
135596802	1.08333
135596867	1.08333
135596884	1.08333
135596951	1.08333
135596952	1.41667
135596957	1.5
135596996	0.916667
135597057	1.25
135597130	0.916667
135597145	0.916667
135597166	2.25
135597169	0.833333
135597173	0.833333
135597188	0.833333
135597190	1.69444
135597212	1.27778
135597214	1.11111
135597218	1.08333
135597219	2
135597272	0.333333
135597346	0.333333
135597348	0.333333
135597361	0.333333
135597424	1.16667
135597441	0.333333
135597452	0.333333
135597457	0.333333
135597473	0.333333
135597535	1.63889
135597536	0.805556
135597542	0.805556
135597556	0.805556
135597573	1.22222
135597648	1.47222
135597697	1.11111
135597705	1.33333
135597755	0.638889
135597762	0.333333
135597801	0.777778
135597821	0.277778
135597877	0.5
135597957	1.88889
135597995	1.25
135597996	1.38889
135598037	2.88889
135598056	2.86111
135598059	3.19444
135598264	2.41667
135598275	2.41667
135598278	4.11111
135598323	3.86111
135598326	4.11111
135598332	4.11111
135598373	3.88889
135598375	4.44444
135598436	5
135598612	3.86111
135598616	2.66667
135598618	2.25
135598621	2.05556
135598775	2.05556
135598866	2.61111
135598960	2.80556
135598979	2.16667
135598988	1.91667
135599016	2.16667
135599018	2.27778
135599079	2.22222
135599093	1.86111
135599107	1.22222
135599121	1.08333
135599162	1.08333
135599163	0.0833333
135599245	0.388889
135599272	0.0555556
135599284	0.916667
135599353	0.805556
135599373	0.638889
135599400	0.833333
135599406	0.833333
135599435	0.527778
135599507	0.722222
135599520	0.472222
135599526	0.277778
135599584	0.277778
135599642	1.77778
135599720	1.22222
135599858	1.16667
135599859	1.16667
135599870	2.33333
135599889	2.25
135599890	2.25
135599916	2.27778
135599967	2.16667
135600018	2.16667
135600102	2.16667
135600120	2.16667
135600235	3.36111
135600271	2.47222
135600303	2.47222
135600364	2.47222
135600442	2.47222
135600527	2.47222
135600537	2.47222
135600575	2.47222
135600594	2.47222
135600605	2.47222
135600637	2.47222
135600696	2.47222
135600736	3.44444
135600737	1.36111
135600764	1.11111
135600782	1.25
135600813	1.11111
135600894	1.22222
135600976	1
135601060	1.5
135601136	0
135601156	0
135601282	0.805556
135601296	0.305556
135601318	0.305556
135601428	0.305556
135601429	1.02778
135601515	0.472222
135601584	0.472222
135601626	0.694444
135601700	1.69444
135601712	2.33333
135601718	1.61111
135601720	1.94444
135601726	1.69444
135601728	2.27778
135601738	2.11111
135601740	2.38889
135601779	2.66667
135601907	3.13889
135601930	0.75
135602104	0.75
135602110	0.75
135602136	0.75
135602156	1.02778
135602200	0.277778
135602242	0.416667
135602290	0.277778
135602340	1.97222
135602371	1.33333
135602425	1.33333
135602447	1.33333
135602628	1.33333
135602641	1.33333
135602644	1.33333
135602668	1.61111
135602808	0.888889
135602809	0.888889
135602812	2.22222
135602826	1.69444
135602914	3.77778
135602948	3.63889
135602982	3.33333
135602996	2.5
135603003	2.33333
135603005	2.33333
135603006	2.33333
135603042	2.36111
135603090	2.16667
135603117	2.16667
135603129	2.16667
135603180	4.80556
135603313	4.11111
135603317	2.77778
135603318	2.27778
135603322	1.91667
135603341	1.91667
135603406	1.80556
135603410	0.25
135603488	0.555556
135603510	0.444444
135603640	0.416667
135603714	0.416667
135603761	1.58333
135603812	0.333333
135603826	0.333333
135603878	0.333333
135603982	0.861111
135603989	0.777778
135604139	0.555556
135604166	0.166667
135604299	0.166667
135604414	0.583333
135604470	0.166667
135604569	0.0833333
135604580	0.0833333
135604600	1.27778
135604814	1.11111
135604823	1.02778
135604938	1.02778
135604946	1.02778
135604955	1.02778
135604968	2.30556
135604998	2.47222
135605121	3.72222
135605162	3.22222
135605166	3.22222
135605280	3.22222
135605333	3.22222
135605395	3.22222
135605402	3.22222
135605416	3.22222
135605587	3.22222
135605588	3.22222
135605674	3.22222
135605887	3.22222
135606206	3.22222
135606375	3.22222
135606457	3.69444
135606475	3.80556
135606741	3.88889
135606742	2.13889
135606893	2.80556
135607028	2.19444
135607074	1.94444
135607102	3.16667
135607138	3.22222
135607145	3.08333
135607212	3.55556
135607408	2.16667
135607482	2.86111
135607491	1.63889
135607687	0.722222
135607695	0.722222
135607976	0.722222
135608041	1.19444
135608121	1.05556
135608302	0.75
135608336	0.75
135608337	0.694444
135608360	1.75
135608399	1.22222
135608598	1.19444
135608667	1.19444
135608739	1.19444
135608806	1.44444
135608889	1.08333
135608985	1
135609043	1.5
135609062	1
135609100	1.08333
135609361	1.25
135609461	1
135609519	1.08333
135609582	1.25
135609674	2.61111
135609681	1.19444
135609864	1.19444
135610284	1.19444
135610339	1.19444
135610394	1.19444
135610463	1.19444
135610469	1.19444
135610481	1.66667
135610492	1
135610540	1
135610557	1.33333
135610561	0.638889
135610582	0.805556
135610648	0.916667
135610671	1.80556
135610743	1.08333
135610788	1.27778
135610828	0.916667
135610898	0.916667
135611260	0.916667
135611265	0.916667
135611326	0.916667
135611359	0.916667
135611600	6
135611613	4.58333
135611629	4.58333
135611638	4.58333
135611652	4.58333
135611678	4.58333
135611715	4.58333
135611812	4.58333
135611831	4.58333
135612023	4.58333
135612055	4.58333
135612309	4.58333
135612352	4.58333
135612359	5.08333
135612396	4.58333
135612404	4.58333
135612551	4.63889
135612670	4.58333
135612744	4.58333
135612760	4.58333
135612778	4.58333
135612806	4.58333
135612817	4.58333
135612820	4.58333
135612827	4.58333
135612828	4.58333
135612830	4.58333
135612841	4.86111
135612956	4.77778
135612960	4.91667
135612966	4.91667
135613009	3.33333
135613010	0.416667
135613168	0.388889
135613233	0.416667
135613517	0.416667
135613611	0.166667
135613728	0.166667
135613787	0.583333
135613862	1
135613940	0.5
135613957	0.583333
135614256	1
135614319	0.916667
135614341	0.833333
135614384	0.75
135614568	0.333333
135614730	0.5
135614751	0.416667
135614753	1
135614833	0.611111
135614846	0.333333
135614847	0.333333
135614985	0.333333
135615017	0.5
135615138	0.333333
135615155	0.166667
135615341	0.166667
135615395	1
135615459	1.36111
135615575	0.833333
135615725	0.555556
135615730	1.19444
135615782	1.16667
135615966	0.361111
135616016	0.166667
135616022	0.277778
135616080	0.555556
135616082	0.194444
135616241	0.0277778
135616263	0.0555556
135616270	0.166667
135616399	0.416667
135616508	0.194444
135616539	0.166667
135616780	0.333333
135617079	1.16667
135617106	0.5
135617147	1.11111
135617148	0.5
135617164	0.916667
135617409	0.777778
135617416	0.916667
135617587	0.833333
135617673	0.361111
135617687	0.694444
135618047	0.777778
135618074	0.0833333
135618187	0.333333
135618493	0.0555556
135618632	0.0555556
135618671	0.555556
135618745	0.138889
135618813	0
135618829	0.666667
135618930	0.194444
135618998	0.166667
135619058	0.333333
135619132	0.666667
135619197	0
135619320	0.166667
135619321	0.583333
135619344	0.166667
135619416	0.333333
135619652	0.166667
135619730	0.166667
135619775	0.722222
135619840	0.0555556
135619847	0.0555556
135619853	0.333333
135619893	0.222222
135619998	1.66667
135619999	1.25
135620069	1.25
135620074	1.25
135620076	2
135620094	1.66667
135620361	1.66667
135620362	1.66667
135620425	1.66667
135620428	1.66667
135620463	1.66667
135620504	1.66667
135620843	1.66667
135620909	2
135620934	1.25
135621006	1.25
135621140	1.25
135621171	1.91667
135621225	0.166667
135621234	0.166667
135621283	0.333333
135621357	2.25
135621395	1.58333
135621861	1.58333
135621958	1.58333
135622024	2
135622123	1.66667
135622185	1.66667
135622203	1.66667
135622208	1.66667
135622395	2.72222
135622401	2.30556
135622488	2.30556
135622491	2.30556
135622495	2.30556
135622596	2.30556
135622597	2.30556
135622684	2.30556
135622805	2.30556
135623133	2.30556
135623394	2.69444
135623443	2.30556
135623733	2.83333
135623890	1.13889
135623915	0.722222
135623923	0.222222
135623925	0.333333
135623965	0.555556
135624248	0.111111
135624943	2.05556
135624965	1.38889
135624992	1.41667
135625074	1.33333
135625106	1.33333
135625203	1.33333
135625300	1.33333
135625401	1.33333
135625445	1.33333
135625460	1.33333
135625566	1.33333
135625567	1.66667
135625690	0.166667
135625695	0.25
135625795	0.305556
135626125	0
135626236	1.66667
135626238	1.36111
135626394	1.33333
135626524	1.33333
135626712	1.33333
135626914	1.33333
135626921	1.33333
135627142	1.33333
135627148	1.33333
135627208	1.33333
135628379	1.33333
135628543	1.75
135628587	0
135628685	0.611111
135628786	1.94444
135628806	2.08333
135629117	1.58333
135629179	1.58333
135629323	2
135629763	1.91667
135629769	0.472222
135629779	0.472222
135629828	0.5
135629910	0.555556
135629911	0.222222
135630050	0.166667
135630355	0.138889
135630378	0.166667
135630442	0.722222
135630533	1.27778
135630909	1.33333
135631802	0.944444
135631857	0.944444
135632002	1.38889
135632799	1.77778
135632862	1.25
135632865	1.16667
135632868	1.5
135633421	1.25
135633783	2.05556
135634060	1.02778
135634501	1.25
135634620	2.16667
135635599	0.722222
135635605	0.75
135636112	2.44444
135636554	2.36111
135636809	2.55556
135637016	2.25
135637104	3.11111
135637186	5.13889
135638339	4.38889
135638686	4.11111
135638753	4.80556
135639053	6.80556
135639093	5.75
135639110	5.41667
135639117	4.52778
135639401	4.5
135639565	4.33333
135639669	4.52778
135639760	4.72222
135639800	3.63889
135640038	5.58333
135640071	2.19444
135640338	2.41667
135640340	2.58333
135640454	1.44444
135640467	2.19444
135640473	0.277778
135640579	0.166667
135640628	3.13889
135640649	2.44444
135640652	2.83333
135640876	3.80556
135640947	3.22222
135640957	3.58333
135641036	3.55556
135641139	3.86111
135641171	4.47222
135641173	3.97222
135641207	4.72222
135641243	4.80556
135641282	3.05556
135641288	4.16667
135641331	3.69444
135641412	2.94444
135641416	3.97222
135641478	2
135641480	2.33333
135641513	2.77778
135641524	2.83333
135641541	2.80556
135641549	1.86111
135641594	3.27778
135641624	2.19444
135641658	3.27778
135641864	1.94444
135641909	1.80556
135641912	2.30556
135641916	4.22222
135641921	3
135641926	3
135641943	3.58333
135642022	3
135642023	3
135642117	4.16667
135642135	0.138889
135642155	0.666667
135642228	0.333333
135642232	1.33333
135642237	1.05556
135642246	1.16667
135642266	2.47222
135642275	2.61111
135642336	2.47222
135642346	2.5
135642350	2.11111
135642366	2.38889
135642402	2.77778
135642455	2.11111
135642507	1.30556
135642516	1.72222
135642576	0
135642587	0
135642619	0.25
135642633	1.08333
135642743	0.666667
135642761	0.833333
135642835	0.861111
135642887	1.33333
135642944	0.138889
135642980	0.416667
135643005	0.361111
135643012	0.75
135643014	1.52778
135643018	2.97222
135643089	2.97222
135643342	3.13889
135643390	3.30556
135643412	3.83333
135643500	3.33333
135643539	3.16667
135643698	4.05556
135643749	2.52778
135643812	2.36111
135643874	2.55556
135643927	2.19444
135643946	2.30556
135644191	1.63889
135644299	1.27778
135644446	2.5
135644594	2.47222
135644643	2.11111
135644687	1.86111
135644761	2.36111
135644776	4.02778
135644832	1.19444
135644887	1.11111
135644897	3
135645020	1.08333
135645035	1.63889
135648564	1.36111
135648878	1.94444
135649224	0.861111
135649403	0.888889
135649958	2.58333
135650012	0.777778
135650291	0.833333
135650521	1.44444
135650903	0.833333
135651195	2.38889
135651275	5.36111
135651398	4.5
135651426	4.88889
135651593	4.69444
135651601	4.88889
135651791	4.72222
135652185	4.72222
135652526	4.58333
135652545	5.86111
135652625	3.86111
135652880	3.75
135653163	2.61111
135653963	2.72222
135654054	2.05556
135654122	1
135654261	1.30556
135654601	1.27778
135654656	4.36111
135656146	2.94444
135656744	3.13889
135656804	3.97222
135656930	3.58333
135658192	3.83333
135658256	4.5
135658315	2.08333
135658502	2.97222
135658611	1.97222
135658617	1.86111
135658711	1.86111
135658715	3.75
135659212	3.91667
135660288	2.5
135660474	2
135661084	2.44444
135661285	2.61111
135661296	2.86111
135661428	2.80556
135661450	2.13889
135661610	3.36111
135661953	2.75
135661992	3.16667
135662011	4.05556
135662193	3.83333
135662262	3.19444
135662288	3.52778
135662296	2.41667
135662305	2.13889
135662496	2.72222
135662551	2.16667
135662994	3.05556
135663066	4.05556
135663130	2.97222
135663241	2.97222
135663388	3.75
135663401	3.30556
135663419	5.27778
135664220	2.52778
135664364	2.61111
135664449	1.94444
135665283	2.25
135666029	2.58333
135666453	1.66667
135666804	1.72222
135667285	4.69444
135667492	2.52778
135667525	2.83333
135667640	3.16667
135667780	3.22222
135669778	2.75
135671633	2.16667
135671792	3.05556
135671849	3.13889
135672221	1.88889
135672565	2.02778
135672998	1.97222
135673213	0.75
135673225	1.16667
135673267	0.361111
135673550	0.833333
135673945	1.25
135674455	0.694444
135675340	1.66667
135675659	0.861111
135676651	0.722222
135677246	1.77778
135677552	1.33333
135677583	0.972222
135677613	0.861111
135678327	1.5
135678475	2.41667
135679405	2.19444
135680644	3.61111
135680663	3.02778
135680751	3.02778
135681428	4.08333
135681601	2.69444
135681803	2.58333
135682331	4.77778
135682834	1.61111
135682888	1.63889
135683184	2.83333
135683206	1.41667
135683311	2.02778
135683389	2.05556
135683626	2
135683725	2.41667
135684779	3.22222
135685118	2.94444
135685526	2.77778
135685548	3.44444
135685575	3.11111
135685577	2.86111
135685799	2
135685823	2.63889
135686073	4.75
135686648	3.55556
135686908	2.97222
135687020	2.97222
135687533	3.19444
135687648	3.83333
135687864	1.55556
135688350	3.02778
135688846	1.22222
135689244	2.02778
135689637	1.33333
135689836	1.80556
135689973	1.25
135690117	1.94444
135690295	2.19444
135690533	0.666667
135690822	1.08333
135691080	0.583333
135691245	1.25
135691246	1.38889
135691247	1.97222
135691444	1.75
135691562	1.55556
135692567	2.13889
135693047	1.86111
135693279	3.25
135694113	2.08333
135694161	2.08333
135694418	2.11111
135694538	1.08333
135695676	3.36111
135695691	3.41667
135696406	3.22222
135696770	3.05556
135697252	3.25
135697528	4.22222
135697955	3.25
135698570	3.91667
135698679	3.77778
135699023	3.5
135699192	2.27778
135699720	2.75
135700361	4.77778
135700489	1.33333
135700744	2.36111
135700835	1.72222
135700962	2.97222
135701718	2.77778
135702513	2.69444
135702961	2.63889
135703336	2.47222
135703599	2.86111
135703960	1.83333
135704014	1.47222
135704198	2.61111
135704586	0.472222
135704593	0.888889
135704820	0.75
135704865	0.444444
135704927	1.33333
135705442	0.722222
135705456	0.583333
135706660	0.833333
135706692	1.02778
135707525	1.80556
135707733	0.666667
135708360	2.05556
135708471	2.83333
135708480	1.80556
135708497	1.80556
135708614	2.33333
135710214	1.80556
135710234	3.47222
135710259	1.27778
135711044	1.27778
135711419	1.69444
135711507	3.94444
135711558	2.19444
135711560	1.63889
135711662	1.33333
135711993	1.33333
135712585	1
135712861	1.91667
135712864	2.19444
135713043	1.16667
135713095	1.22222
135713257	1.13889
135713406	2.11111
135713408	1.02778
135713640	1.36111
135713699	1.44444
135713705	1.61111
135713864	3.02778
135714178	2.22222
135714341	2.05556
135714342	2.61111
135714639	3.05556
135714690	1.91667
135714791	1.75
135714951	2.58333
135715097	2.91667
135715211	0.916667
135715238	1.08333
135715926	1
135716097	1.30556
135716159	1.75
135716818	1.55556
135717331	2
135717563	1.33333
135717924	3.08333
135718064	1.88889
135718613	1.75
135718948	1.55556
135719167	1.55556
135719869	2.58333
135720340	0.805556
135720534	0.666667
135720598	0.472222
135720633	0.416667
135720644	0.416667
135720672	0.416667
135720699	0.416667
135720895	0.416667
135721169	0.416667
135721288	1.22222
135721702	0.555556
135721780	1.19444
135722799	0.944444
135722925	1.72222
135722944	1
135723061	1.11111
135723115	3.30556
135723572	2.38889
135723578	2.94444
135723630	2.63889
135723992	4.13889
135724343	3.33333
135724373	3.80556
135724430	4.27778
135724732	3.63889
135725046	6.33333
135725328	3.91667
135725383	4.05556
135725425	2.63889
135725836	2.77778
135726028	2.66667
135726186	2.77778
135726298	0.861111
135726300	0.861111
135726307	1.5
135726532	2.08333
135726705	0.888889
135726980	3.55556
135727223	2.13889
135727401	2.13889
135727434	4.19444
135727578	5.44444
135727706	4.94444
135727887	4.5
135727973	4.5
135728446	4.5
135728614	4.86111
135728714	5.69444
135728717	3.63889
135728726	3.33333
135728845	2.75
135728921	2.55556
135729071	1.44444
135729438	2.16667
135730217	0.333333
135730296	0.111111
135730398	0.194444
135730455	1.91667
135730629	0.888889
135730644	3.11111
135730759	1.75
135730784	2.47222
135730788	1.86111
135730830	2.58333
135730848	2.91667
135731047	1.55556
135731240	1.44444
135731364	1.36111
135731854	0.861111
135731885	2.27778
135732134	0.472222
135732159	5.08333
135732572	3.13889
135732575	5.05556
135732699	4.22222
135732745	4.22222
135732767	4.22222
135733059	5.41667
135733815	5.86111
135733821	2.75
135733823	1.91667
135733837	3.97222
135733845	3.02778
135733847	2.58333
135733853	3.11111
135733881	1.94444
135734035	1.80556
135734227	5.5
135734301	4.08333
135734363	4.44444
135734539	3.83333
135734605	3.83333
135734624	7.5
135734732	4.22222
135734735	4.22222
135734741	5.41667
135734751	4.63889
135734990	5.27778
135734991	4.11111
135735084	4.11111
135735246	4.80556
135735499	4.41667
135735512	1.77778
135735683	1.75
135735718	1
135735729	3.13889
135735982	0.638889
135736298	0.861111
135736437	3.66667
135737462	1.13889
135737630	1.30556
135737791	2.05556
135738271	1.22222
135738892	2.5
135739096	3.25
135739431	1.44444
135739527	1.44444
135739839	1.94444
135740006	3.58333
135740048	1.41667
135740368	1.41667
135740708	1.66667
135741709	3.63889
135742352	1.44444
135742654	1.88889
135742719	2.05556
135742751	2.52778
135742823	0.694444
135742945	2.38889
135744098	1.36111
135744469	2.30556
135744775	0.861111
135744872	1.38889
135745312	2.30556
135745361	1.72222
135745516	1.41667
135745668	1.77778
135745728	1.5
135746153	1.30556
135746293	1.33333
135746432	2.86111
135747298	1.44444
135747300	0.972222
135747302	0.472222
135747304	0.611111
135747718	1.52778
135747760	0.472222
135748002	0.472222
135748026	0.472222
135748445	1.5
135748543	0.555556
135748574	1.88889
135748732	1.58333
135748834	1.38889
135748958	1.38889
135749126	1.86111
135749159	2.11111
135749200	2.25
135749211	1.91667
135749448	1.58333
135749604	3.16667
135749605	0.583333
135749794	1.72222
135750164	0.361111
135750460	0.472222
135750644	1.83333
135751573	0.944444
135751650	1.88889
135752014	4.11111
135752160	2.86111
135752173	3.5
135752373	4.22222
135752494	3.63889
135752926	4.02778
135753008	3.69444
135753020	2.86111
135753024	4.05556
135753436	0.805556
135753682	1.25
135753945	1.38889
135754121	0.222222
135754127	1.33333
135754247	1.19444
135754248	1.08333
135754313	1.19444
135754325	1.19444
135754695	1.11111
135754859	1.47222
135755562	1.36111
135755582	1.13889
135755584	0.972222
135755659	1.13889
135756056	1.61111
135756064	0.805556
135756068	0.888889
135756243	1.33333
135756536	0.5
135756600	0.5
135756847	4.66667
135756964	4.44444
135757204	4.61111
135757209	4.41667
135757216	4.25
135757329	4.25
135757413	8.72222
135757466	6.16667
135757473	6.16667
135757531	6.16667
135757622	6.16667
135757631	6.16667
135757649	6.16667
135757717	9
135757737	4.33333
135757859	4.33333
135757880	4.33333
135757970	4.33333
135758002	6.55556
135758021	1.02778
135758137	1.41667
135758316	1.52778
135758324	2.58333
135758360	1.30556
135758406	2.27778
135758799	1.25
135759371	1.58333
135759512	1.69444
135759648	2.08333
135759679	1.13889
135760029	1.13889
135760105	1.13889
135760274	1.13889
135760305	1.13889
135760372	1.63889
135760376	1.13889
135760606	1.13889
135760654	2.72222
135760782	1.13889
135760787	1.52778
135760994	1.19444
135761008	0.805556
135761241	0.805556
135761425	0.805556
135761562	0.805556
135761687	0.805556
135761874	1.13889
135762152	0.0833333
135762567	0.0833333
135762629	0.25
135762828	0.527778
135763204	0.194444
135763411	0.361111
135763610	0.194444
135763870	0.638889
135763919	0.527778
135763985	0.861111
135764146	0.361111
135764187	0.527778
135764698	0.0833333
135764888	0.805556
135765245	3.19444
135765275	2.08333
135765361	2.08333
135765397	2.38889
135765460	2.58333
135765514	1.86111
135765522	2.25
135765751	2.27778
135765835	0.361111
135765889	0.527778
135766002	0.638889
135766035	2.83333
135766301	2.11111
135766430	3.08333
135766449	2.02778
135766577	2.02778
135766913	2.02778
135767490	2.02778
135767603	2.02778
135767615	2.02778
135767749	2.52778
135767810	2.02778
135768139	2.02778
135768142	2.52778
135768191	2.36111
135768835	2.02778
135768838	2.02778
135768996	3.11111
135769012	2.36111
135769014	2.22222
135769087	2.36111
135769193	2.44444
135769363	2.02778
135769701	2.02778
135769931	2.02778
135770127	2.02778
135770343	2.38889
135770915	2.02778
135770924	2.13889
135771093	1.22222
135771204	0
135771281	0.277778
135771290	0.166667
135771298	0.0833333
135771317	0.166667
135771494	0.694444
135771515	0.277778
135771845	0.388889
135772055	0.388889
135772219	0.777778
135772330	0.416667
135772545	0.222222
135772584	0.277778
135772585	0.111111
135772589	0.111111
135772910	1
135773034	1.5
135773159	1.86111
135773815	2.55556
135773944	3.97222
135774104	4.19444
135774113	3.72222
135774203	3.02778
135774219	4.02778
135774632	3.72222
135774633	6.86111
135774670	7
135774960	5.91667
135775278	6.52778
135775511	5.77778
135775681	6.22222
135776216	6.08333
135776729	6.19444
135777356	8.08333
135777533	7.94444
135777799	7.77778
135777883	8.08333
135777973	7.30556
135778342	7.30556
135778857	7.30556
135778932	7.30556
135779405	7.30556
135779899	7.75
135780245	8.22222
135780516	7.61111
135780531	7.75
135780562	7.61111
135781007	8.19444
135781050	7.30556
135781062	7.30556
135781235	8.05556
135781877	7.30556
135781898	7.75
135781994	7.61111
135782167	7.58333
135782170	8.13889
135782188	8.52778
135782258	4.94444
135782576	5.94444
135782823	4.91667
135783100	4.91667
135783311	5.22222
135783317	5.22222
135783341	4.86111
135783556	4.61111
135783583	6.44444
135783757	5.91667
135784039	5.27778
135784091	5.77778
135784245	5.44444
135784283	5.44444
135784284	5.44444
135784303	6.36111
135784345	4.86111
135784396	4.86111
135784538	5.16667
135784901	5.33333
135785005	5.97222
135785019	3.91667
135785316	3.91667
135785400	4.36111
135785411	3.94444
135785420	4
135785607	6.83333
135786008	3.47222
135786011	3.61111
135786141	3.25
135786160	3.25
135786352	3.55556
135786442	3.69444
135786973	3.66667
135787001	3.27778
135787024	3.47222
135787455	3.25
135787615	3.58333
135787633	2.36111
135787649	2.25
135787659	2.13889
135787661	2.16667
135788061	2.52778
135788154	3.75
135788250	2.75
135788501	2.30556
135788514	2.30556
135788741	3.02778
135788754	3.38889
135788848	3.44444
135788926	1.94444
135789064	2.41667
135789078	2.13889
135789778	2.27778
135789828	2
135789836	1.05556
135789903	1.13889
135790111	2.55556
135790112	2.55556
135790122	2.69444
135790138	1.97222
135790142	3.22222
135790434	3.33333
135790468	3.19444
135790515	3.55556
135790651	3.08333
135790653	3.08333
135790884	3.77778
135790902	3.5
135791004	3.41667
135791036	5.16667
135791063	3.5
135791077	3.41667
135791290	3.91667
135791375	4.83333
135791682	4
135791699	4.88889
135791768	4.30556
135791788	3.63889
135791818	6.44444
135791875	3.47222
135791917	3.47222
135792111	3.47222
135792268	3.97222
135792312	5.63889
135792335	2.05556
135792342	1.88889
135792378	1.72222
135792399	2.02778
135792489	1.33333
135792537	1.44444
135792612	1.77778
135792677	2.38889
135792762	1.69444
135793221	1.61111
135793294	2.58333
135793483	2.13889
135793515	1.58333
135793531	2.83333
135793536	1.69444
135793537	1.27778
135793670	5.61111
135793992	3.94444
135794010	3.86111
135794080	3.86111
135794647	3.86111
135794677	4.19444
135794765	4.94444
135794859	3.63889
135794917	3.91667
135795087	6.47222
135795107	3.22222
135795108	3.22222
135795347	3.22222
135795839	3.22222
135795970	3.27778
135796191	4.52778
135796210	1.80556
135796840	1.52778
135796864	3.13889
135796940	2.19444
135796991	6.80556
135797132	5.44444
135797138	5.44444
135797144	5.58333
135797152	5.77778
135797156	8.69444
135797243	7.61111
135797244	7.33333
135797246	7
135797254	6.83333
135797278	6.83333
135797443	6.83333
135797568	6.83333
135797649	6.83333
135797681	6.83333
135797689	7.08333
135798004	7.86111
135798102	5.66667
135798126	6.22222
135798145	5.36111
135798491	5.66667
135798582	5.13889
135798631	4.52778
135798762	4.52778
135798981	4.61111
135799032	5
135799033	3.11111
135799130	4.19444
135799152	3.77778
135799498	3.63889
135799543	3.83333
135799578	4.61111
135799596	3.33333
135799661	3.19444
135799664	4.77778
135799735	4.19444
135799979	6.30556
135800152	4.69444
135800304	4.69444
135800363	4.69444
135800389	5.30556
135800465	6.13889
135800636	4.05556
135800870	4.36111
135800879	4.25
135800890	6.27778
135801200	3.16667
135801251	3.91667
135801326	3.16667
135801723	5.02778
135801767	3.58333
135801804	3.88889
135802063	4.36111
135802117	4.22222
135802138	3.91667
135802140	9.86111
135802144	7.36111
135802149	7.36111
135802150	7.36111
135802175	7.36111
135802190	7.36111
135802193	7.94444
135802198	7.75
135802213	7.55556
135802215	7.36111
135802222	7.36111
135802270	7.36111
135802401	8.30556
135802757	2.94444
135802832	5.27778
135802840	3.83333
135802932	3.97222
135803005	5.80556
135803434	4.11111
135803456	4.77778
135803538	5.86111
135803645	5.02778
135803665	5.38889
135803883	5.02778
135803982	6.08333
135804019	3.11111
135804302	3.30556
135804337	2.97222
135804531	4.41667
135804621	2.08333
135804639	1.94444
135804653	7.41667
135804696	5.94444
135804800	5.94444
135804801	5.94444
135804828	6.33333
135804849	5.94444
135804855	5.94444
135804863	7.27778
135804864	6.25
135804865	6.25
135804968	7.80556
135804982	4.69444
135805199	4.22222
135805376	5.63889
135805379	2.33333
135805403	2.13889
135805421	2
135805430	3.16667
135805527	1.75
135805615	1.91667
135805762	3.47222
135805779	2.61111
135805859	2.55556
135805898	2.55556
135806215	3.22222
135806216	2.69444
135806291	5.05556
135806326	4.33333
135806366	4.02778
135806592	4.38889
135806801	8.94444
135807027	6.30556
135807316	6.05556
135807482	5.88889
135807722	6.38889
135808195	5.91667
135808299	5.30556
135808311	7.19444
135808358	4.13889
135808414	4.27778
135808466	4.75
135808571	4.80556
135808782	3.11111
135808794	4.41667
135808841	3.55556
135808897	3.44444
135808949	3.80556
135809054	4.77778
135809142	4
135809219	3.91667
135809221	3.97222
135809247	6.75
135809436	4.91667
135809711	6.30556
135809797	5.27778
135809951	5.27778
135810149	5.66667
135810288	5.72222
135810668	6.80556
135810726	3.91667
135811130	3.63889
135811158	4.58333
135811165	3.69444
135811169	3.27778
135811183	6.38889
135811192	4.13889
135811231	4.22222
135811250	4.13889
135811258	4.13889
135811325	4.13889
135811549	5.83333
135811708	3.44444
135811712	4.69444
135811740	5.30556
135811746	4.55556
135811799	5.25
135811984	2.72222
135811990	2.66667
135812032	3.08333
135812163	3.91667
135812165	2.83333
135812340	2.77778
135812586	3.44444
135812789	2.77778
135812849	4.19444
135812947	3.05556
135813119	3
135813204	3.22222
135813449	3.16667
135813552	3.16667
135813609	4.41667
135813699	2.83333
135813811	3.41667
135814078	3.52778
135814118	3.55556
135814333	3.19444
135814771	2.91667
135814803	2.72222
135815301	6.63889
135815729	5.66667
135815934	5.41667
135815952	5.63889
135816230	5.41667
135816248	9.66667
135816298	6.58333
135816347	6.58333
135816421	6.58333
135816603	7.02778
135816701	6.36111
135816952	6.80556
135816992	8.25
135816993	4.55556
135817035	4.38889
135817062	6.16667
135817093	5
135817159	6.55556
135817349	3.41667
135817350	3.41667
135817370	4.22222
135817595	1.88889
135817596	4.05556
135818003	4.25
135818097	3.61111
135818423	3.19444
135818854	4.72222
135819430	3.66667
135819450	3.75
135819638	3.5
135819644	4.91667
135819876	3.41667
135820320	3.25
135820468	4.19444
135820473	3.97222
135820675	3.27778
135821246	3.63889
135821247	3.27778
135821897	4.11111
135821961	3.44444
135822388	3.08333
135822625	3.08333
135822792	3.08333
135823044	2.72222
135824248	3.5
135824288	3.88889
135824391	2.88889
135824425	3.63889
135824522	3.86111
135824666	3.38889
135824752	3.38889
135824756	3.38889
135824859	4.44444
135824903	3.80556
135824920	3.80556
135824951	3.80556
135824956	3.80556
135824972	4.33333
135824992	4.08333
135825002	2.88889
135825014	3.02778
135825069	3.41667
135825071	2.88889
135825094	2.88889
135825165	3.41667
135825171	2.88889
135825316	3.72222
135825371	4.47222
135825484	4.08333
135825490	4.36111
135825507	4.08333
135832164	3.80556
135832335	2.80556
135832350	3.16667
135832407	2.77778
135832789	2.55556
135832969	3.05556
135833006	2.41667
135833021	2.44444
135833048	2.94444
135833244	3.02778
135833253	3.86111
135833338	4.33333
135833358	3.72222
135833375	3.72222
135833405	3.72222
135833436	3.72222
135833461	3.72222
135833462	3.72222
135833497	3.72222
135833587	4.13889
135833611	2.80556
135833614	2.80556
135833706	4.19444
135833788	3.77778
135833842	3.77778
135833882	3.55556
135833892	3.55556
135833952	3.55556
135834012	3.55556
135834087	3.55556
135834190	3.55556
135834204	3.55556
135834209	4.22222
135834217	3.44444
135834282	3.16667
135834303	3.69444
135834602	1.52778
135834631	1.69444
135834639	1.66667
135834662	1.58333
135834776	1.69444
135834877	1.55556
135834935	1.91667
135835100	1.69444
135835280	1.83333
135835317	1.61111
135835332	1.61111
135835359	1.30556
135835405	1.52778
135835473	1.25
135835478	1.25
135835546	2.63889
135835596	2.58333
135835750	2.22222
135835801	2.22222
135835811	2.22222
135835821	2.22222
135835902	2.22222
135835910	2.22222
135835944	2.69444
135835966	3.25
135835989	3.13889
135836000	2
135836049	2.02778
135836066	2.05556
135836100	3.72222
135836104	2.25
135836125	2.25
135836126	2.25
135836127	2.25
135836148	2.36111
135836164	2.30556
135836209	2.27778
135836402	2.27778
135836640	2.27778
135836678	2.27778
135836713	2.63889
135836785	3.80556
135836933	1.97222
135836981	1.97222
135837460	1.97222
135837518	1.38889
135837576	1.38889
135837816	2.5
135837928	2.16667
135837960	2.16667
135838010	2.16667
135838202	2.16667
135838306	2.30556
135838473	1.61111
135838591	1.58333
135838743	1.38889
135838834	2.22222
135838904	1.44444
135838967	1.83333
135838991	1.58333
135839255	1.66667
135839344	1.30556
135839455	1.44444
135839538	1.30556
135839564	1.44444
135839724	1.30556
135840230	1.30556
135840248	1.58333
135840362	1.08333
135840680	1.08333
135840684	1.13889
135840693	1.08333
135841236	2.47222
135841504	1.33333
135841750	1.61111
135841790	2.91667
135841946	1.97222
135842269	1.80556
135842379	2.55556
135842486	1.55556
135842602	1.66667
135842961	1.75
135842983	2.83333
135843034	1.80556
135843038	1.80556
135843407	1.80556
135843426	2.08333
135843609	2.41667
135844050	1.27778
135844171	1.27778
135844414	1.58333
135844726	1.22222
135844890	2
135844919	1.97222
135844952	2.55556
135845054	1.66667
135845079	1.75
135845104	2.25
135845196	2.66667
135845978	1.69444
135846058	1.38889
135846726	1.66667
135846809	1.30556
135846827	1.30556
135846860	1.30556
135846887	2.27778
135846942	1.58333
135847266	1.72222
135847282	1.47222
135847284	0.583333
135847286	0.75
135847288	1.77778
135847390	1.44444
135847391	1.75
135847455	2.13889
135847571	1.41667
135848079	1.41667
135848150	1.41667
135848248	1.41667
135848259	1.41667
135848585	1.91667
135849094	1.91667
135849499	1.58333
135849863	1.13889
135850112	0.777778
135850186	1.63889
135850199	0.416667
135850352	0.416667
135850371	0.916667
135850693	2.77778
135850713	1.5
135850743	2.69444
135850862	1.86111
135850998	2.80556
135851229	3
135851231	1.44444
135851238	2.38889
135851243	2.33333
135851323	2.94444
135851395	3.41667
135851785	3.13889
135851851	2.94444
135851853	2.33333
135851866	2.47222
135851872	2.83333
135851907	2.5
135858325	2.38889
135858463	1.08333
135858801	1.61111
135858962	1.66667
135859272	1.41667
135859476	1.63889
135859544	1.75
135859691	1.66667
135859849	0.972222
135859925	2.25
135860053	0.805556
135860061	1.13889
135860080	1.47222
135860180	1.08333
135860272	0.888889
135860370	1
135860499	0.944444
135860562	0.444444
135860608	0.333333
135860794	0.75
135860874	0.805556
135860951	0.555556
135861027	0.194444
135861082	1.63889
135861291	0.666667
135861330	0.555556
135861758	0.638889
135861958	0.888889
135862023	0.472222
135862100	0.638889
135862107	0.333333
135862131	1.11111
135862272	0.583333
135862276	0.611111
135862652	0.722222
135862761	0.333333
135862943	2.36111
135863504	3.27778
135869059	3.66667
135869465	2.61111
135869521	2.36111
135869619	2.30556
135869797	1.72222
135869813	2.16667
135869872	2
135870040	3.08333
135870121	0.638889
135870142	0.416667
135870147	2.38889
135871100	1.22222
135871671	1.22222
135871834	1.22222
135872058	1.77778
135872101	1.41667
135872413	4.41667
135872414	2.97222
135872541	2.86111
135872604	2.86111
135872863	2.86111
135873172	3.91667
135873400	3.11111
135873407	2.72222
135873867	1.61111
135873873	2.02778
135873961	1.44444
135874312	1.16667
135875349	1.05556
135875385	2.91667
135875521	2.72222
135876187	2.91667
135876262	2.58333
135876494	2.94444
135876637	2.33333
135876735	2.33333
135876872	3.52778
135876905	0.861111
135877679	0.861111
135878006	1.36111
135878267	0.888889
135878616	1.13889
135878910	1.19444
135879166	1.22222
135879285	0
135879323	0.861111
135879480	1.19444
135879689	3
135879856	2.30556
135879966	2.30556
135880186	2.5
135880261	2.5
135880759	2.22222
135880955	3.25
135881056	0.972222
135881131	0.833333
135881196	0.722222
135881591	1.02778
135881633	0.611111
135881657	1.47222
135881926	0.805556
135882189	1.5
135882366	1.38889
135882446	1
135882663	1.5
135882706	0.555556
135882730	0.555556
135882746	0.611111
135883007	1.25
135883233	2.77778
135883257	1.83333
135883342	1.52778
135883594	2.25
135883812	1.69444
135883948	2.02778
135884125	0.972222
135884154	1.30556
135884333	1.75
135884454	1.22222
135884508	1.41667
135884559	1.77778
135884648	1.72222
135884801	1.02778
135884814	3.33333
135884962	1.52778
135885224	1.91667
135885261	1.44444
135885522	1.36111
135885569	4.05556
135885638	1.75
135886000	1.75
135886004	2.41667
135886008	5.36111
135886012	4.22222
135886016	4.75
135886020	4.55556
135886024	5.19444
135886028	5.19444
135886031	4.55556
135886036	4.91667
135886039	4.16667
135886088	4.33333
135886091	2.80556
135886171	1.41667
135886175	1.16667
135886179	1.11111
135886458	0.972222
135886595	2.16667
135886744	0.277778
135887064	0.444444
135887149	4.72222
135887260	2.77778
135887642	2.77778
135887711	3.5
135887714	3.25
135887722	2.91667
135887729	2.91667
135887730	2.91667
135887736	3.30556
135887777	3.72222
135887795	0.5
135887797	0.527778
135887798	2.22222
135887800	0.972222
135887807	0.805556
135888039	1.11111
135888049	1.86111
135888094	1.05556
135888113	0.611111
135888161	1.19444
135888162	1.33333
135888239	0.916667
135888320	0.777778
135888326	0.777778
135888333	0.916667
135888345	0.833333
135888424	1.33333
135888452	1.75
135888480	1.08333
135888828	1.80556
135888877	1.13889
135888967	1.94444
135889174	0.805556
135889276	0.805556
135889399	1.05556
135889530	1.27778
135889626	2.80556
135889739	1.44444
135889766	1.36111
135889792	2.44444
135889870	1.25
135889927	1.25
135890080	1.41667
135890141	1.25
135890378	5.30556
135890386	5.72222
135890503	5.52778
135890564	5.52778
135891020	5.52778
135891119	5.52778
135891121	5.52778
135891259	5.52778
135891387	6.75
135891501	4.13889
135891669	4.75
135891747	1.69444
135891787	3.88889
135891887	1.05556
135891991	1.66667
135892255	1.86111
135892443	1.5
135892445	1.58333
135892481	2.61111
135892513	1.11111
135892668	0.833333
135892702	0.833333
135892772	1.61111
135892794	1.19444
135892944	1.55556
135893071	1.69444
135893356	2.11111
135893642	0.75
135893655	4
135893672	3.30556
135893856	3.22222
135893857	3.22222
135893893	3.75
135894124	4.58333
135894143	2.05556
135899416	1.88889
135899511	1.33333
135899524	0.888889
135899530	2.97222
135899542	0.888889
135899555	1.11111
135899562	2.11111
135899640	1.47222
135899652	1.30556
135899666	1.52778
135899779	1.02778
135899892	0.388889
135900008	0.611111
135900039	1.33333
135900157	0.305556
135900244	0.25
135900252	1.05556
135900275	0.388889
135900297	1.11111
135900426	0.472222
135900621	0.527778
135900798	0.527778
135900858	0.722222
135900922	0.555556
135901062	0.833333
135901147	0.916667
135901293	0.638889
135901504	1.08333
135901557	0.333333
135901558	1.69444
135901944	2.02778
135902455	1.52778
135902490	1.41667
135902518	1.55556
135902570	2.63889
135902644	1.11111
135902784	0.888889
135903022	0.638889
135903277	1.05556
135903345	2.58333
135903834	2.47222
135904236	1.91667
135904314	1.80556
135904378	3.13889
135904540	2.05556
135905022	1.91667
135905443	2.61111
135905620	0.805556
135905915	0.638889
135905942	0.638889
135905986	0.805556
135906248	0.638889
135906290	0.75
135906308	0.416667
135906379	0.416667
135906380	0.777778
135906477	0.388889
135906553	0.722222
135906564	2.19444
135907132	0.944444
135907205	0.805556
135907274	1.44444
135907363	0.888889
135907441	1.75
135907502	0.277778
135907549	0.833333
135907562	1.13889
135907659	4.05556
135907763	2.72222
135907946	2.72222
135907975	2.72222
135908169	4.05556
135908253	2.63889
135908255	2.47222
135908445	4.08333
135908472	1.11111
135908591	1.72222
135908608	1.02778
135908615	2.80556
135908820	1.27778
135908927	1.11111
135909013	0.888889
135909166	1.44444
135909328	1.55556
135909581	0.111111
135909590	1.08333
135909662	0.777778
135909715	0.583333
135909792	4
135910055	1.97222
135910100	2.19444
135910135	1.97222
135910215	1.97222
135910695	5.30556
135910844	1.83333
135910850	1.83333
135910924	3.08333
135910970	1.58333
135911003	1.41667
135911297	2.77778
135911661	0.166667
135911738	0.944444
135911752	5.41667
135911761	3.91667
135911806	3.91667
135911991	3.91667
135912038	3.91667
135912089	4.05556
135912090	1.52778
135912129	3.97222
135912204	1.61111
135912266	2.66667
135912399	1.69444
135912475	1.69444
135912593	4.58333
135912622	2.19444
135912650	2.66667
135912755	2.25
135912769	2.08333
135912877	2.44444
135913016	1.88889
135913113	2.88889
135913122	0.444444
135913124	0.833333
135913128	3.25
135913188	2.33333
135913200	2.33333
135913202	2.55556
135913440	5.02778
135913714	5.88889
135913856	5.11111
135914017	6
135914034	5.27778
135914648	5.05556
135914735	5.05556
135914770	5.63889
135914839	5.58333
135914892	5.33333
135915093	4.16667
135915487	4.41667
135915512	2.41667
135915590	0.805556
135915653	0.944444
135915672	0.944444
135915762	0.888889
135915873	0.805556
135916119	1.69444
135916254	0.833333
135916419	2.44444
135916522	1.02778
135916660	1.44444
135916733	1.97222
135916762	2.72222
135916890	0.944444
135916924	1.02778
135917368	2.63889
135917422	1
135917497	0.833333
135917737	2.52778
135918273	1.72222
135918368	1.38889
135918373	1.63889
135918507	2.41667
135918844	3.30556
135918877	2.19444
135919026	2.55556
135919579	3.02778
135919645	2.33333
135919734	2.52778
135919833	6.47222
135919843	3.5
135919845	3.38889
135919847	3.5
135920215	3.38889
135920273	5
135920514	4.02778
135920550	2.58333
135920565	2.75
135920633	3.38889
135920715	2.38889
135920790	3.52778
135920814	1.69444
135921120	2.55556
135921363	1.63889
135921690	1.58333
135921704	4.16667
135921769	2.33333
135921899	2.33333
135921905	2.66667
135922105	5.38889
135922139	6.19444
135922147	5.47222
135922858	5.63889
135923060	5.16667
135923444	6.16667
135924013	5.63889
135924142	4.77778
135924603	4.94444
135925227	6.38889
135925359	4.91667
135925393	4.58333
135925773	5.94444
135925779	4.19444
135926354	5.27778
135926459	3.44444
135926613	2.11111
135927694	3.19444
135927774	1.88889
135928303	4.83333
135928716	1.52778
135928723	1.94444
135928753	1.47222
135928864	1.69444
135929050	1.22222
135929113	4.13889
135929466	2.80556
135929625	4.86111
135929730	4.52778
135929816	4.27778
135929832	4.63889
135929957	4.27778
135930470	5.41667
135930487	5.55556
135930599	4.86111
135930669	4.5
135930689	5.22222
135930691	3.80556
135930737	9.16667
135930802	5.94444
135930958	5.94444
135930964	5.94444
135931108	5.94444
135931510	5.94444
135931921	6.16667
135932009	10.75
135932119	5.86111
135932132	5.86111
135932215	6.5
135932238	5.86111
135932417	6.36111
135932741	8.30556
135932806	6.33333
135932850	6.05556
135932870	4.44444
135932940	5.25
135933146	5
135933309	4.44444
135933941	4.94444
135934043	6.88889
135934165	7.58333
135934440	6.97222
135934468	7.38889
135934956	6.08333
135934984	6.47222
135935369	6.58333
135935518	5.52778
135935745	9.25
135935759	3.19444
135935901	2.77778
135936120	2.77778
135936515	4.05556
135936648	4.41667
135942933	4.25
135943071	3.83333
135943221	3.13889
135943283	3.13889
135943296	3.97222
135943368	2.05556
135943418	4.61111
135943672	2.69444
135944061	5.55556
135944074	5.66667
135944128	5.16667
135944269	4.97222
135944601	9.16667
135944794	8.69444
135944844	8.30556
135945202	8.30556
135945283	8.30556
135945596	9.5
135945807	8.61111
135945817	6.91667
135945839	7.30556
135945849	2.83333
135945853	2.22222
135945867	2.36111
135945951	1.69444
135946043	1.16667
135946122	0.916667
135946252	1.86111
135946322	1.22222
135946403	0.305556
135946549	4.27778
135946590	2.33333
135946704	2.33333
135946723	2.5
135946739	2.61111
135946786	2.77778
135946843	2.27778
135946879	2.41667
135946886	5.69444
135947006	5.25
135947171	5.02778
135947217	5.02778
135947445	5.47222
135947467	4.55556
135947560	9.05556
135947690	6.5
135947715	6.5
135947732	6.5
135947777	6.72222
135947970	5.88889
135948149	7.52778
135948226	4.25
135948330	4.91667
135948482	4.16667
135948599	4.77778
135948716	4.72222
135948726	3.08333
135949012	3.61111
135949140	2.88889
135949208	3.88889
135949212	2.5
135949513	2.61111
135949563	2.08333
135949673	8.33333
135949707	6.44444
135949708	6.19444
135949715	8.13889
135949866	7.5
135949975	7.5
135950045	7.5
135950078	7.5
135950085	8.80556
135950093	8.66667
135950457	6.91667
135950458	6.91667
135951100	6.91667
135951197	10.1111
135951273	6.77778
135951296	4.52778
135951554	4.36111
135951589	7.47222
135951611	6.13889
135951616	6.13889
135951680	6.13889
135951712	7.30556
135951847	6.02778
135951921	4.97222
135952017	7.30556
135952135	5.02778
135952217	3.52778
135952297	3.91667
135952393	4.27778
135952397	6.02778
135952426	2.86111
135952428	2.86111
135952526	5.52778
135952540	5.97222
135952607	4.5
135952666	4.88889
135952789	4.5
135953903	5
135953928	5.61111
135953936	4.72222
135954020	4.13889
135954063	3.72222
135954157	3.88889
135954270	2.61111
135954967	1.55556
135955167	2.80556
135955643	1.44444
135964210	1.52778
135964320	1.36111
135964349	1.16667
135964370	2.22222
135964554	1.36111
135964560	1.97222
135964578	1.69444
135964585	0.944444
135964724	0.944444
135964774	0.805556
135964909	0.388889
135964994	0.694444
135965098	0.277778
135967092	1.05556
135967127	1.38889
135967414	1.52778
136076445	1.77778
136076845	3.08333
136077034	2.02778
136077059	1.83333
136077096	2.5
136077182	2.19444
136077197	2.80556
136077199	1.66667
136077214	2
136077295	1.05556
136077297	0.611111
136077595	0.666667
136077685	4.66667
136077741	4.16667
136077745	4.61111
136077821	5.86111
136077932	5.94444
136077943	5.16667
136077946	5.16667
136077984	5.16667
136078122	7.38889
136078322	3.11111
136078398	3.25
136078475	3.25
136078481	3.22222
136078524	3.08333
136078526	2.83333
136078536	2.88889
136078574	2.86111
136078586	6.02778
136078621	5.33333
136078664	7.47222
136078699	9.83333
136078902	9.30556
136078917	9.02778
136078929	9.02778
136078937	9.02778
136078966	9.02778
136078971	9.02778
136078991	9.02778
136079000	9.02778
136079029	9.02778
136079035	9.02778
136079040	9.02778
136079058	10.5556
136079063	6.25
136079076	6.25
136079094	6.25
136079101	6.52778
136079123	8.08333
136079160	0.75
136079170	0.75
136079185	1.38889
136079233	3.44444
136079263	2.13889
136079277	1.94444
136079299	1.94444
136079328	3.11111
136079354	1.88889
136079359	1.88889
136079401	2.44444
136079438	2.80556
136079447	1.22222
136079767	1.36111
136079807	1.66667
136079831	1.41667
136079873	1.11111
136080024	1.52778
136080208	1.36111
136080396	0.694444
136080480	1.02778
136080590	1.33333
136082955	2.36111
136083033	2.77778
136083047	4.55556
136083114	3.75
136083173	4.88889
136083296	4.33333
136083362	7.22222
136083467	5.27778
136083644	6.08333
136083668	4.83333
136083691	4.83333
136083748	4.83333
136083846	6.94444
136083872	1.83333
136083892	1.83333
136083898	3.94444
136084301	3.52778
136084349	3.16667
136084777	3.33333
136084850	5
136084940	3.77778
136085183	4.36111
136085565	7.72222
136085614	8.02778
136085740	6.44444
136085741	6.44444
136085754	6.44444
136085971	7.61111
136086163	4.83333
136086179	8.80556
136086281	7.63889
136086285	7.63889
136086319	7.63889
136086322	9.02778
136086417	6.69444
136086513	8.02778
136086683	5
136086684	5
136086735	6.77778
136086939	4.83333
136086942	2.77778
136086992	2.77778
136087015	2.77778
136087045	8.41667
136087154	3.19444
136087156	4.38889
136087318	3.94444
136087354	3.94444
136087392	4.36111
136087399	4.16667
136087435	4.47222
136087528	3.22222
136087544	3.94444
136087551	2
136087638	1.97222
136087670	1.80556
136087671	6.91667
136087682	6.33333
136087702	6.33333
136087710	8.91667
136087711	7.97222
136087754	10.9167
136087824	10.5556
136087851	9.52778
136087881	9.52778
136087906	9.52778
136087929	9.97222
136087934	8.44444
136088106	9.44444
136088112	9.47222
136088189	9.19444
136088220	10
136088317	8.61111
136088407	8.19444
136088515	8.19444
136088564	8.19444
136088576	11.9444
136088617	9.75
136088657	10.75
136088720	11.75
136088728	11.1389
136088921	11.1389
136089035	12.6111
136089042	9.08333
136089124	9.08333
136089182	10.0278
136089252	8.91667
136089289	11.9444
136089319	8.52778
136089404	8.52778
136089416	10.3056
136089516	11.2778
136089531	10
136089533	11.1944
136089556	11.3889
136089566	8.58333
136089774	8.25
136089873	7.77778
136089899	10.75
136089919	9.02778
136089926	9.02778
136089931	9.02778
136089953	9.02778
136089957	7.30556
136089972	7.11111
136090000	4.66667
136090219	2.19444
136090249	1.5
136090304	7.83333
136090339	7.02778
136090395	9.66667
136090471	8.5
136090485	8.5
136090488	9.5
136090651	9.27778
136090656	6.75
136090687	6.80556
136090755	6.16667
136090815	7.02778
136090859	5.30556
136091747	5.80556
136091750	3.91667
136091770	3.91667
136091811	5.69444
136091848	5.02778
136092140	6.02778
136092215	4.75
136092235	6.30556
136092342	4.75
136092400	4.75
136092447	4.97222
136092491	4.13889
136092494	0.555556
136092557	0.388889
136092591	1.80556
136092609	0.388889
136092735	0.194444
136092802	2.36111
136093096	0.805556
136093138	0.666667
136093158	0.416667
136093253	3.58333
136093579	0.888889
136093655	0.833333
136093677	2.02778
136093835	1.05556
136093850	7.5
136093991	4.72222
136094335	6.61111
136094429	5.77778
136094541	5.77778
136094764	6.22222
136094854	5.44444
136094952	5.63889
136094953	7.63889
136095110	9.63889
136095124	6
136095171	6
136095295	7.63889
136095316	6.38889
136095318	6.38889
136095387	6.83333
136095407	6.38889
136095459	7.97222
136095499	5.61111
136095656	7.91667
136095738	3.41667
136101683	3.33333
136101704	2.41667
136101746	1.91667
136101757	2.02778
136101778	2.30556
136101960	1.16667
136101961	0.611111
136102027	0.527778
136102125	4.05556
136102135	2
136102166	2.52778
136102192	2
136102239	3.22222
136102260	2.02778
136102264	3.33333
136102375	2.61111
136102636	3.75
136102692	3.72222
136102700	3.02778
136102750	3.38889
136102873	3.52778
136102931	2.5
136102946	2.66667
136103191	3.66667
136103262	0.694444
136103282	1.38889
136103436	2.83333
136103482	1.38889
136103723	1.41667
136103743	1.38889
136103798	7.47222
136104084	3.47222
136104121	3.47222
136104325	3.47222
136104354	3.69444
136104412	4.5
136104477	3.63889
136104831	5.30556
136104887	3.33333
136105070	3.86111
136105121	4.66667
136105551	4.47222
136105553	3.75
136105555	2.13889
136105557	5.72222
136105811	7.77778
136105849	7.36111
136106137	8.19444
136106266	7.58333
136106623	7.58333
136106674	7.58333
136106682	9.69444
136106727	6.47222
136106791	6.47222
136106822	6.69444
136106901	11.3333
136107193	9.66667
136107299	9.66667
136107415	9.66667
136107502	9.88889
136107509	7.63889
136107860	8.33333
136107878	14.1667
136108066	7.5
136108224	7.5
136108260	11.8611
136108380	10.8333
136108450	10.8333
136108458	12.4167
136108501	11.1667
136108579	11.1667
136108688	14.1389
136108697	12.8889
136108808	12.8889
136108813	15.6944
136108915	13.5556
136108926	13.9444
136108971	12.6111
136108985	12.1944
136109035	12
136109064	10.3611
136109259	7.77778
136109262	7.77778
136109339	10.6111
136109457	7.88889
136109478	7.88889
136109588	9.30556
136109647	8.13889
136109792	8.13889
136109798	9.08333
136109799	7.83333
136109837	7.83333
136109969	22.1667
136110026	13
136110209	14.9722
136110239	13.8889
136110276	18.7222
136110412	16.8333
136110536	16.8333
136110720	16.8333
136110835	16.8333
136110909	16.8333
136110954	16.8333
136110960	16.8333
136111031	16.8333
136111098	16.8333
136111166	17.2778
136111170	14.9444
136111180	15.3056
136111227	15.8889
136111272	17.1667
136111299	16.9444
136111384	16.9444
136111468	16.9444
136111652	16.9444
136111930	19.25
136111961	15.5833
136112220	15.5833
136112628	15.5833
136112694	15.5833
136112758	16.0278
136112778	14.1667
136112853	14.1667
136112934	14.5556
136113073	15.8611
136113093	10.7222
136113250	10.7222
136113431	15.6111
136113435	11.5278
136113541	9.58333
136113579	9.58333
136113625	9.58333
136113750	9.58333
136113770	9.58333
136113933	9.58333
136113975	9.58333
136114069	9.58333
136114178	10.6111
136114208	8.52778
136114292	11.25
136114373	4.77778
136114443	5.69444
136114591	5.33333
136114614	5.33333
136114933	5.61111
136115103	5.47222
136115131	5.97222
136115316	2.94444
136115341	3.16667
136115682	4.66667
136115874	2
136116250	2.08333
136116386	2.19444
136116653	2.58333
136116822	1.66667
136116871	1.47222
136116936	1.52778
136117078	1.55556
136117272	2.88889
136117364	1.86111
136117490	2.41667
136117676	2.27778
136117713	3.33333
136117761	1.86111
136117776	2.16667
136117941	1.91667
136118410	3.27778
136118462	3.13889
136118480	3.19444
136118769	3.25
136119164	2.80556
136119351	3.41667
136119384	2.44444
136119452	1.97222
136119679	2.88889
136119688	1.97222
136119897	3.36111
136120121	1.97222
136120136	1.97222
136120161	4.61111
136120203	3.83333
136120274	1.94444
136120290	3.02778
136120327	1.66667
136120360	1.66667
136120361	2.47222
136120367	0.666667
136120430	0.611111
136120546	0.583333
136120676	0.944444
136120714	0.722222
136120821	0.666667
136120869	0.972222
136120906	0.638889
136120931	1.08333
136121003	0.555556
136121042	0.777778
136121064	1.38889
136121111	0.805556
136121205	3
136121226	4.02778
136121278	3.47222
136121283	3.83333
136121293	4.13889
136121310	3.08333
136121368	3.44444
136121395	2.63889
136121420	3.30556
136121427	4.02778
136121446	0.833333
136121677	0.833333
136121735	0.722222
136121808	0.694444
136121819	0.611111
136121841	0.722222
136121852	0.611111
136121931	2.5
136122014	2.11111
136122023	2.11111
136122030	2.11111
136122034	2.38889
136122056	2.22222
136122084	2.30556
136122151	4
136122162	1.05556
136122186	1.77778
136122200	1.38889
136122222	1.83333
136122380	1.02778
136122383	1.16667
136122393	1.11111
136122396	0.833333
136122415	0.805556
136123043	1.13889
136123055	0.555556
136123383	0.611111
136123427	0.5
136123429	0.388889
136123449	0.555556
136123452	0.5
136123464	0.638889
136123466	0.805556
136123495	1.41667
136123499	3.66667
136123541	2.86111
136123546	2.77778
136123569	2.33333
136123585	1.94444
136123600	1.88889
136123729	6.66667
136123755	4.63889
136123756	4.5
136123760	4.5
136123766	4.5
136123777	4.69444
136123797	5.27778
136123827	4.69444
136123847	4.52778
136123859	4.52778
136123876	5.25
136123880	5.83333
136123895	5.97222
136123937	3.69444
136123949	4.16667
136123952	2.80556
136123971	2.55556
136124015	2.72222
136124130	2.36111
136124135	0.916667
136124150	0.555556
136124164	1.91667
136124173	1.19444
136124227	1.36111
136124296	1.19444
136124315	3.63889
136124371	2.41667
136124583	2.27778
136124605	2.13889
136124619	3.38889
136124828	3.47222
136125032	2.36111
136125034	1.27778
136125064	4.61111
136125159	5.72222
136125176	5.25
136125209	4.19444
136125255	4.83333
136125256	3.61111
136125307	4.41667
136125387	4
136125492	3.22222
136125493	3.22222
136125501	3.22222
136125531	3.83333
136125541	5.41667
136125579	4.75
136125586	4.30556
136125590	3.86111
136125591	3.52778
136125595	3.47222
136125605	3.63889
136125626	2.66667
136125652	1.58333
136125656	1.36111
136126152	1.61111
136126231	3.69444
136126390	2.47222
136126401	3.66667
136126504	2.80556
136126794	2.88889
136126796	2.61111
136126863	2.97222
136126940	3.47222
136127095	2.44444
136127290	2.91667
136127306	2.5
136127475	4.36111
136127542	2.47222
136127563	2.91667
136127602	2.41667
136127832	3.97222
136127949	2.44444
136128083	2.47222
136128178	2.41667
136128228	2.86111
136128237	2.41667
136128467	2.25
136128746	2.27778
136128748	3.33333
136128860	3.41667
136128862	3
136128948	3
136129028	4.77778
136129115	2.30556
136129173	3.47222
136129190	2.77778
136129263	2.41667
136129460	2.55556
136129567	5.91667
136129673	4.02778
136129772	4.41667
136130184	4.22222
136130472	4.63889
136130520	4.02778
136130820	5.72222
136130906	2.30556
136130926	6.63889
136131161	5.63889
136131548	5.86111
136131818	6.47222
136131922	5.69444
136132029	5.69444
136132357	7.52778
136132662	5.83333
136132909	6.02778
136132961	6.44444
136132984	5.94444
136133091	4.83333
136133151	5.63889
136133178	6.27778
136133303	3.16667
136133344	3.16667
136133360	3.86111
136133426	3.02778
136133427	2.33333
136133849	2.44444
136133903	6.30556
136133938	4.05556
136134002	4
136134357	4.72222
136134499	3.97222
136134550	4.13889
136135121	3.97222
136135295	4.69444
136135584	4.86111
136135817	3.61111
136136115	3.19444
136136455	3
136136530	3.25
136136787	3.75
136137255	3
136137403	2.77778
136137445	1.25
136137452	0.638889
136137578	0.777778
136137634	1.36111
136137804	1.36111
136137895	0.611111
136137963	0.444444
136138126	0.694444
136138138	0.722222
136138217	1
136138218	0.5
136138559	0.277778
136138650	2.08333
136138761	1.5
136139073	1.94444
136139478	1.69444
136139562	1.75
136140109	1.5
136140160	1.58333
136140402	1.5
136140408	2.25
136140471	2.22222
136141546	3.30556
136141580	2.58333
136141612	2.38889
136141641	2.72222
136141902	4
136142333	2.30556
136142419	2.11111
136142472	2.41667
136142480	2
136142483	2.41667
136142515	2.52778
136142545	1.38889
136142640	0.972222
136142679	1.69444
136142998	2.19444
136143117	1.38889
136143493	2.22222
136143646	1.55556
136143671	2.05556
136143878	1.72222
136144101	1.91667
136144130	3.05556
136144474	1.13889
136144481	1.25
136144789	2.13889
136145010	0.888889
136145366	1.13889
136145380	0.527778
136145611	1.16667
136145894	0.694444
136145905	0.861111
136145970	2.38889
136146051	1.88889
136146098	1.41667
136146132	1.41667
136146247	1.52778
136146422	1.25
136146623	1.55556
136146640	1.44444
136146648	1.5
136146794	1.44444
136147150	4.63889
136147331	2.61111
136147549	2.55556
136147653	2.77778
136147656	2.55556
136147960	2.44444
136147965	2.44444
136148128	3.77778
136148158	2.44444
136148167	2.44444
136148191	3.66667
136148363	2.44444
136148378	2.97222
136148586	3.47222
136148706	2.86111
136148731	3.47222
136149181	2.75
136149237	2.13889
136149245	2.13889
136149327	2.22222
136149444	2.44444
136149533	0.805556
136149535	0.305556
136150069	0.277778
136150103	0.472222
136150148	0.333333
136150206	0.361111
136150212	0.222222
136150219	0.388889
136150270	0.888889
136150347	0.527778
136150351	0.416667
136150362	0.5
136150446	1.16667
136151343	0.166667
136151492	0.583333
136151515	0.361111
136151702	0.666667
136152047	0.777778
136152296	0.472222
136152413	0.916667
136153417	2.08333
136153457	0.777778
136153537	1.05556
136153618	1.66667
136153640	2.11111
136153664	1.75
136153932	1.13889
136154453	1.58333
136155607	1.58333
136156113	1.66667
136156260	0.444444
136156468	0.527778
136156488	0.527778
136156500	0.388889
136156528	2.61111
136156651	2.44444
136156659	2.13889
136156666	2.13889
136156730	2.13889
136156793	2.27778
136156830	2
136156856	2
136156860	2
136156866	2.02778
136156882	2.94444
136157122	2.27778
136157145	1.44444
136157276	1.41667
136157643	2.63889
136157954	1.44444
136158066	1.44444
136158267	1.5
136158276	3.63889
136158419	2.66667
136158463	3.13889
136158527	4.55556
136158812	4.55556
136158989	6.11111
136159211	4.63889
136159342	4.63889
136159469	4.63889
136159578	4.83333
136160003	5.30556
136160306	4.05556
136160315	3.69444
136160808	3.69444
136160876	3.69444
136160923	5.16667
136161087	2.16667
136161155	1.52778
136161372	1.83333
136161560	1.61111
136161624	3.08333
136162095	1.66667
136162222	1.33333
136162249	1.77778
136162421	1.97222
136162684	1.44444
136162733	1.72222
136163206	1.69444
136163392	1.33333
136163719	1.97222
136164058	1.88889
136164099	2.52778
136164203	2
136164208	1.91667
136164669	2.58333
136164920	1.33333
136165091	0.527778
136165387	0.527778
136165559	0.388889
136165618	1.33333
136165667	0.444444
136165776	0.888889
136166792	1.44444
136166849	0.972222
136166932	1.02778
136166975	1
136166976	1.80556
136167581	1.72222
136167687	1.30556
136170744	1.88889
136170832	2.75
136170883	1.33333
136171049	1.05556
136171433	1.91667
136172222	1.41667
136172257	2.52778
136172374	0.861111
136172444	2.52778
136172759	1.44444
136172837	1.69444
136173145	2.77778
136173222	2.77778
136173530	2.58333
136173925	2.91667
136174262	3.19444
136174452	1.61111
136174578	2.13889
136174579	1.69444
136174590	3.58333
136175063	1.30556
136175450	1.61111
136175540	2.05556
136175544	1.36111
136175840	1.5
136175893	1.16667
136175930	1.13889
136175976	2.86111
136176055	1.36111
136176058	2.61111
136176100	1.5
136176173	1.69444
136176195	1.97222
136176249	2.13889
136176260	1.94444
136176261	1.72222
136176378	1.11111
136176562	2.08333
136176682	1.88889
136176761	1.66667
136176764	2.58333
136176784	1.88889
136177042	2.58333
136177484	1.91667
136178459	1.91667
136178559	1.91667
136178710	3.19444
136178815	7.41667
136179022	5.47222
136179040	5.47222
136179052	5.47222
136179092	5.91667
136179264	5.47222
136179354	5.47222
136179500	6.13889
136179677	8.22222
136179901	6.16667
136180448	4.80556
136180608	5
136180620	5.16667
136180926	2.83333
136181040	2.69444
136181091	4.69444
136181284	2.52778
136181378	2.52778
136181889	2.38889
136182153	2.38889
136182834	2.52778
136182838	2.38889
136183042	2.52778
136183199	6.38889
136183387	4.38889
136183503	4.52778
136183608	4.38889
136183614	4.38889
136183681	4.38889
136183736	4.38889
136183832	4.83333
136183890	4.88889
136184409	4.52778
136184585	4.69444
136184831	5.83333
136185122	4.38889
136185410	4.38889
136185714	5.33333
136185801	4.38889
136185925	7.83333
136186553	3.97222
136186842	3.83333
136187193	4.44444
136187222	4.13889
136187227	4.13889
136187264	5.5
136187347	5.5
136187357	4.88889
136187359	4.88889
136187376	5.11111
136187429	4.94444
136187434	5.11111
136187450	4.97222
136187451	1.72222
136187456	1.63889
136187579	1.41667
136187614	1.41667
136187620	1.55556
136188054	1.41667
136188105	3.58333
136188106	2.58333
136188215	2
136188319	1.83333
136188391	2.19444
136188438	2.55556
136188442	2.11111
136188447	3.5
136188476	1.44444
136188665	1.44444
136188724	4.5
136188734	2.69444
136189008	2.72222
136189029	2.94444
136189041	3.38889
136189063	2.52778
136189064	3.47222
136189076	3.91667
136189091	3.08333
136189128	3.02778
136189139	2.16667
136189146	4.02778
136189150	3.5
136189154	3.30556
136189324	3.52778
136189368	2.25
136189436	1.80556
136189580	1.13889
136189635	1.38889
136189764	3.08333
136189817	2.05556
136189943	3.30556
136190014	2.47222
136190058	3
136190122	3.16667
136190291	2.38889
136190476	3.16667
136190527	0.805556
136190699	0.805556
136190801	1.61111
136190815	1.19444
136190863	1.22222
136190980	0.583333
136191085	1.02778
136191338	1.02778
136191371	2.33333
136191386	0.722222
136191406	0.555556
136191434	1.88889
136191506	0.888889
136191509	0.388889
136191514	0.805556
136191627	1.58333
136192138	1.44444
136192141	1.16667
136192229	1.77778
136192269	1.16667
136192277	1.16667
136192512	1.16667
136192923	1.44444
136192977	1.88889
136193096	1.52778
136193592	1.27778
136193681	0.722222
136193934	1.66667
136194006	1.83333
136194029	1.27778
136194457	1.66667
136194612	1.27778
136194698	2.11111
136194842	1.27778
136195116	1.27778
136195320	2.66667
136195345	2.38889
136195346	1.66667
136195441	1.27778
136195442	1.27778
136195487	1.27778
136195532	2.33333
136195577	1.72222
136195597	1.72222
136195646	2.33333
136195651	1.63889
136195888	1.25
136195961	2.69444
136196007	1.75
136196040	1.86111
136196058	1.25
136196183	1.25
136196576	3.66667
136196706	1.83333
136197310	2.02778
136197385	2.11111
136197387	4.16667
136197442	1.30556
136197572	1.22222
136197911	3.47222
136198019	1.61111
136198161	2.25
136198196	3.44444
136198264	2.94444
136198449	2.86111
136198613	1.25
136198617	2.72222
136198738	1.77778
136199292	1.19444
136199296	2.16667
136199427	1.72222
136199452	1.27778
136199498	0.972222
136199526	2.47222
136199532	2.38889
136199859	2.66667
136199862	2.77778
136199906	3.52778
136199951	2.27778
136199952	3.08333
136200035	3.69444
136200248	1.61111
136200589	1.61111
136200596	1.61111
136200656	1.61111
136200734	1.61111
136200912	2.22222
136200971	1.61111
136201222	1.97222
136201379	2.19444
136201755	1
136201863	2.08333
136202119	2.5
136202387	1.11111
136202428	2.11111
136202466	1.86111
136202505	1.61111
136202704	1.33333
136202734	3.11111
136202788	3.63889
136202860	2.91667
136203045	3.22222
136203133	4.08333
136203165	4
136203249	4.08333
136203255	2.83333
136203603	4.27778
136203646	3.66667
136203673	4.05556
136203725	3.86111
136203896	3.66667
136204054	8.25
136204384	5.77778
136205793	5.77778
136205812	5.77778
136205828	5.77778
136205834	5.77778
136205873	5.88889
136206021	6.36111
136206043	4.05556
136206081	4.02778
136206179	4.08333
136206276	2.75
136206278	5.5
136206313	4.88889
136206316	4.88889
136206572	4.88889
136206630	5.25
136206759	5.41667
136206946	4.83333
136207055	4.16667
136207301	5.52778
136207454	2.75
136207776	3.19444
136207930	1.97222
136207932	1.97222
136207960	1.47222
136208111	1.55556
136208183	1.16667
136208184	0.888889
136208199	0.333333
136208374	0.611111
136208662	1.41667
136208813	0.472222
136209218	0.472222
136209289	0.472222
136209358	1.22222
136209550	1.08333
136209719	0.527778
136209852	1.02778
136210022	1.66667
136210142	1.30556
136210176	1.47222
136210222	0.972222
136210423	0.972222
136210560	1.47222
136210562	1.36111
136210578	2
136210701	0.916667
136210892	3.11111
136211109	1.63889
136211468	2.38889
136211720	2.55556
136211798	2.5
136211822	2.33333
136211835	2.33333
136212088	1.63889
136212099	1.66667
136212213	1.38889
136212220	1.77778
136212229	1.38889
136212258	1.38889
136212262	1.80556
136212287	1.38889
136212321	1.38889
136212391	2.80556
136212486	1.38889
136212771	1.69444
136212847	0.638889
136212897	0.305556
136212905	1.97222
136212961	2.08333
136212976	1.97222
136213233	1.86111
136213245	2.25
136213246	4.61111
136213507	5.55556
136213519	5.02778
136213618	5.22222
136213633	4.91667
136213637	5.38889
136213781	5.38889
136213782	4.66667
136213816	5.30556
136213827	4.41667
136213902	4.55556
136213927	3.41667
136213945	2.52778
136213960	3.27778
136214081	2.66667
136214311	5.58333
136214435	1.88889
136214448	2.19444
136214523	2.38889
136214644	2.19444
136214645	2.91667
136214662	3.41667
136214700	1.44444
136214892	1
136214962	1.69444
136215061	1.83333
136215167	2
136215171	1.75
136215260	1.75
136215266	2.61111
136215372	1.25
136215449	1.25
136215518	1.25
136215579	1.94444
136215588	1.27778
136215678	0.638889
136215890	2.11111
136216115	3.08333
136216227	2
136216345	2.38889
136216347	1.80556
136216436	2.44444
136216548	1.66667
136216666	4
136216668	2.11111
136216721	2.27778
136216774	3.05556
136216781	1.13889
136216892	2.47222
136216894	0.638889
136216902	1
136216916	0.694444
136216934	1.30556
136216945	1.19444
136216986	1.16667
136217027	3.44444
136217108	2.63889
136217109	2.44444
136217156	2.75
136217211	2.75
136217247	1.58333
136217308	1.83333
136217320	1.97222
136217373	3.22222
136217409	2.11111
136217458	2.11111
136217465	4.61111
136217511	3.02778
136217521	2.47222
136217522	3.63889
136223164	3.75
136223771	7.94444
136223803	5.77778
136224103	5.55556
136224217	5.30556
136224291	5.77778
136224338	5.08333
136224449	6.94444
136224499	5.69444
136224559	5.5
136225863	6.16667
136226071	6.55556
136226120	6.55556
136226699	5.66667
136226785	6
136226906	8.11111
136227232	4.61111
136227271	4.61111
136227436	4.61111
136227552	5.22222
136227666	1.55556
136227696	1.80556
136227865	3.05556
136228071	2.30556
136228140	2.91667
136228477	2.58333
136228890	3.08333
136228937	3.22222
136228958	6.80556
136228970	4.86111
136228988	6.33333
136229373	5.80556
136229452	6
136229478	5.30556
136229877	6.25
136229934	5.33333
136230153	5.72222
136230167	4.55556
136230303	4.27778
136230436	5.38889
136230601	1.36111
136230803	2
136230882	1.44444
136230906	2.47222
136230956	6.33333
136230990	5.69444
136231378	5.47222
136231495	5.47222
136232349	5.47222
136232501	5.47222
136232531	5.47222
136232533	7.52778
136232602	2.33333
136232708	2.61111
136232949	2.47222
136233170	3.13889
136233176	1.30556
136233251	3.66667
136241285	1.86111
136241425	1.52778
136241652	1.52778
136241849	2.25
136241876	3.44444
136242090	1.58333
136242117	3.97222
136242265	2.61111
136242325	2.44444
136242332	4
136242426	2.83333
136242616	3.22222
136242743	3.30556
136242993	2.33333
136243103	2.66667
136243108	2.44444
136243159	2.5
136243160	3.02778
136243209	3.55556
136243288	3.41667
136243866	3.13889
136243869	2.36111
136243870	2.44444
136243894	2.30556
136243896	3.13889
136243968	3.16667
136244087	2.13889
136244109	1.58333
136244173	2.27778
136244549	2.33333
136244634	0.777778
136245163	0.666667
136245293	0.666667
136245346	1.02778
136245363	1.55556
136245569	0.694444
136245605	1.44444
136245608	1.52778
136246002	0.555556
136246183	0.777778
136246311	1.5
136246353	2.58333
136246621	2.91667
136247113	2.66667
136247167	2.19444
136247168	2.19444
136247291	4.5
136247408	1.52778
136247466	1.88889
136247782	2.16667
136248341	1.97222
136249537	1.25
136249851	1.75
136250078	1.97222
136250136	2.63889
136250257	1.83333
136250289	1.27778
136250293	2.38889
136250446	2.47222
136250562	1.27778
136250592	0.861111
136250681	0.944444
136250910	0.861111
136250973	1.75
136251101	1.44444
136251264	1.80556
136251703	2.08333
136251845	1.30556
136251884	0.972222
136251929	1.36111
136252058	0.694444
136252159	1.11111
136252332	0.388889
136252778	1.38889
136252952	0.944444
136253322	2.02778
136253558	1.02778
136253889	0.777778
136253925	2
136253958	1.61111
136255026	1.27778
136255403	2.25
136255768	1.44444
136256509	1.05556
136256560	1.05556
136256598	1.47222
136256601	0.972222
136256633	0.722222
136256643	0.75
136257000	1.47222
136257009	2.02778
136257045	1.08333
136257231	1.08333
136257347	3.08333
136257869	1.72222
136258498	3.47222
136258590	3.77778
136258636	3.66667
136258906	3.33333
136258939	2.97222
136259418	5.83333
136259826	5.05556
136260275	4.97222
136260575	4.63889
136260715	6.77778
136261393	7.19444
136261417	6.05556
136261427	7.05556
136261613	6.13889
136262215	6.13889
136262236	7.19444
136262447	6.94444
136262510	5.88889
136262514	5.38889
136262521	6.30556
136262541	4.19444
136262786	3.33333
136262804	6.05556
136263274	4.36111
136263322	4.5
136263326	4.08333
136263379	6.13889
136263434	4.55556
136263963	4.55556
136263965	4.80556
136264028	6.83333
136264117	5.75
136264443	5.72222
136264508	5.5
136264677	5.16667
136264714	5.72222
136264940	5.72222
136265007	5.80556
136265052	8.5
136265441	7.27778
136265570	6.77778
136265581	6.77778
136265610	6.97222
136265647	6.77778
136265724	6.77778
136265800	7.13889
136265817	6.5
136265857	6.33333
136265863	6.33333
136265869	6.77778
136265896	4.38889
136265914	4.33333
136265965	6.66667
136266020	2.05556
136266040	2.27778
136266080	2.13889
136266121	2.44444
136266129	2
136266168	2.91667
136266175	1.41667
136266223	0.916667
136266238	0.666667
136266315	1.08333
136266357	0
136266409	0
136266434	1.41667
136266447	0.222222
136266451	0.222222
136266475	1.75
136266566	2.88889
136266743	3.27778
136266761	4.02778
136266813	3.44444
136266983	4.08333
136267056	4.25
136267065	4.16667
136267305	3.55556
136267709	3.11111
136267723	2.63889
136267724	2.77778
136267742	2.83333
136267752	3.08333
136267856	3.41667
136267867	2.44444
136267876	2.38889
136267895	2.61111
136267901	2.69444
136268568	1.58333
136268670	2.38889
136268682	1.75
136268923	1.75
136268928	2
136268954	2.58333
136269028	2.75
136269078	0.972222
136269081	1.11111
136269157	1.97222
136269191	1.27778
136269196	3.08333
136269203	2.13889
136269206	3.94444
136269214	2.88889
136269224	3.58333
136269229	3.38889
136269433	3.83333
136269531	4.02778
136269575	2.55556
136269656	3
136269724	4.38889
136269761	2.47222
136269904	3.94444
136276812	2.11111
136276986	2.11111
136277167	2.11111
136277318	2.30556
136277333	4.97222
136277343	4.41667
136277412	4.02778
136277760	4
136277914	3.83333
136278013	4.33333
136278052	3.69444
136278054	3.63889
136278148	3.94444
136278157	3.19444
136278195	2.88889
136278379	2.77778
136278409	3.08333
136278425	2.77778
136278456	1.94444
136278514	1.16667
136278858	0.833333
136279057	1.91667
136279137	0.916667
136279303	1.05556
136279526	2.11111
136279544	5.66667
136279618	4.63889
136279673	4.5
136279717	5.66667
136280121	5.08333
136280247	5.08333
136280389	5.08333
136280696	5.08333
136280767	5.08333
136280840	5.08333
136281006	7.55556
136281009	3.69444
136281042	3.69444
136281048	4.30556
136281126	2.83333
136281142	3.36111
136281200	2.94444
136281265	3.47222
136281319	3.63889
136281424	3.63889
136281435	3.08333
136281439	2.19444
136281441	0.638889
136281443	0.666667
136281523	0.388889
136281976	1
136281991	2.69444
136282000	2.5
136282031	4.83333
136282183	3.69444
136282289	3.69444
136282395	4.61111
136282477	3.69444
136282589	4
136282715	4
136282969	6.52778
136282990	6.83333
136283023	6.22222
136283408	6.22222
136283455	6.22222
136283522	6.22222
136283674	6.22222
136283699	6.22222
136283727	9.16667
136283735	3.91667
136283793	3.91667
136283900	3.91667
136283957	3.91667
136284049	4.36111
136284083	3.97222
136284153	4.16667
136284231	5.27778
136284353	3.86111
136284391	3.61111
136284444	5.05556
136284796	4.41667
136284958	4.41667
136285006	4.41667
136285209	4.41667
136285259	7.63889
136285322	4.75
136285414	4.75
136285437	5.05556
136285551	5.05556
136285613	4.02778
136285623	4.94444
136285738	4.02778
136285774	4.02778
136285835	4.33333
136285850	4.63889
136286018	4.13889
136286063	6.86111
136286211	4.63889
136286675	3.25
136286705	6.36111
136286724	5.72222
136286833	5.91667
136286896	6.16667
136286898	8.25
136286904	9.11111
136287073	8.91667
136287143	9.5
136287230	8.91667
136287238	8.91667
136287392	8.91667
136287494	8.91667
136287698	8.91667
136287754	8.91667
136287780	10.3889
136287996	9.22222
136288066	6.66667
136288413	7.13889
136288432	5.69444
136288550	6.05556
136288561	5.69444
136288808	6.33333
136288841	6.02778
136289037	5.97222
136289204	6.36111
136289241	5.5
136289242	5.22222
136289446	1.72222
136289571	2.05556
136289635	2.13889
136289905	0.444444
136289907	0.638889
136289967	0.472222
136290038	0.916667
136290142	2.11111
136290159	1.47222
136290280	1
136290325	1.61111
136290475	2.66667
136290511	1.16667
136290529	1.66667
136290554	1
136290725	1.61111
136290757	1.83333
136290804	1.86111
136291030	1.75
136291424	1.22222
136291429	2.08333
136291902	1.41667
136291926	2.33333
136291955	0.75
136292031	0.972222
136292040	2.97222
136292062	1.66667
136292145	1.38889
136292154	1.5
136292199	2.97222
136292361	1.30556
136292485	2.22222
136292610	2.5
136292838	1.08333
136292929	1.83333
136292939	1.61111
136293102	0.638889
136293148	1.66667
136293151	0.638889
136293216	0.611111
136293259	2.61111
136293313	1.05556
136293412	1.05556
136293574	2.5
136293672	0.972222
136293790	1.25
136293986	1.83333
136294202	1.61111
136294260	1.61111
136294400	1.75
136294419	1.80556
136294444	1.33333
136294843	4.08333
136294952	3.88889
136295202	3.63889
136295392	3.55556
136295513	3.44444
136295604	3.44444
136295628	3.80556
136295699	5.72222
136295784	2.80556
136295819	2.30556
136295855	2.75
136296166	3.02778
136296286	2.75
136296309	3.47222
136296448	2.97222
136296516	3.13889
136296634	3.63889
136296662	2.77778
136296663	2.91667
136296983	1.77778
136297250	1.77778
136297307	3.63889
136297383	3.36111
136297596	3.38889
136297717	3.19444
136297869	3.02778
136297948	3.22222
136298189	6.77778
136298530	3.16667
136298596	3.16667
136298616	4.19444
136298668	3.61111
136298748	3.61111
136298760	6.08333
136298821	3
136299405	3
136299410	3
136299466	6.33333
136299586	2.72222
136299587	2.72222
136300120	3.02778
136300165	6.27778
136300197	6.36111
136300260	5.83333
136300262	5.72222
136300305	5.72222
136300468	6.44444
136300522	4.22222
136300796	5.66667
136300860	4.94444
136300862	4.94444
136300864	4.94444
136300866	3.44444
136300894	5.52778
136301089	2.08333
136301278	1.86111
136301407	2.69444
136301422	2.08333
136301428	1.97222
136301434	4.72222
136301552	3.25
136301588	2.52778
136301856	2.47222
136301958	2.47222
136302231	2.47222
136302616	4.83333
136302718	0.666667
136302721	0.75
136302785	3
136303060	1.80556
136303153	2.02778
136303273	2.08333
136303431	1.77778
136303587	1.47222
136303992	1.88889
136304211	0.888889
136304217	1.22222
136304345	0.583333
136304367	0.861111
136304378	0.694444
136304489	1.25
136304622	0.416667
136304624	1
136304979	2.11111
136305117	1.30556
136305294	1.55556
136305760	1.05556
136305904	1.88889
136306102	1.33333
136306232	1.19444
136306296	1.19444
136306366	1.19444
136306367	1.33333
136306418	1.61111
136306507	0.777778
136306545	1.19444
136306597	1.61111
136306916	1.19444
136306992	1.33333
136307092	1.19444
136307234	1.19444
136307537	1.19444
136307699	2.02778
136307885	1.66667
136307933	2.30556
136307943	2.13889
136308040	2.13889
136308062	2.13889
136308063	2.13889
136308461	2.55556
136308490	2.13889
136308507	2.13889
136308766	2.25
136309126	2.19444
136309228	3.72222
136309311	1.33333
136309340	1.38889
136309402	1.27778
136309483	1.38889
136310141	1.86111
136310270	1.69444
136310285	1.58333
136310321	2.66667
136310499	0.972222
136310549	2.05556
136310697	0.555556
136310698	0.777778
136310726	0.666667
136310787	0.416667
136310800	0.416667
136310953	0.5
136311158	0.694444
136311189	0.222222
136311218	0.5
136311221	1.83333
136311310	1.91667
136311358	1.91667
136311448	2.11111
136311554	1.75
136311569	2.16667
136311575	0.944444
136311648	2.47222
136311769	2.13889
136311798	1.5
136311842	1.5
136311956	1.75
136311984	1.5
136312059	1.08333
136312146	1.08333
136312147	1.19444
136312188	1.22222
136312241	1.19444
136312325	1.47222
136312333	0.111111
136312335	3.63889
136312433	2.88889
136312441	3.05556
136312538	3.5
136312798	3.44444
136312808	3.02778
136312855	2.52778
136312953	2.52778
136312970	2.77778
136313160	3.13889
136313276	2.52778
136313293	2.52778
136313380	3.88889
136313396	2.77778
136313461	2.77778
136313603	2.77778
136313695	3.61111
136313708	2.94444
136313739	1.61111
136313814	2.72222
136313818	3.75
136313875	2.27778
136313893	2.27778
136313912	2.63889
136313941	2.33333
136313994	2.69444
136314003	1.25
136314063	1.63889
136314069	3.33333
136314112	2.36111
136314117	2.33333
136314161	4.25
136314190	3.41667
136314197	3.66667
136314200	3.72222
136314218	4.02778
136314238	3.41667
136314274	3.41667
136314295	3.86111
136314307	3.41667
136314319	3.41667
136314343	3.97222
136314348	3.94444
136314372	8.80556
136314382	4.94444
136314387	4.91667
136314391	4.91667
136314420	4.91667
136314427	5.22222
136314445	6.44444
136314516	5.97222
136314553	5.72222
136314557	5.19444
136314569	5.19444
136314575	5.19444
136323934	5.66667
136324205	4.58333
136324250	3.08333
136324309	4.52778
136324547	2.27778
136324556	3.05556
136324589	2.22222
136324621	2.86111
136324850	2.83333
136324868	2.25
136324944	3.72222
136325020	2.27778
136325071	2.38889
136325084	1.72222
136325119	1.97222
136325124	1.88889
136325137	2.5
136325248	4.36111
136325257	3.22222
136325312	3.36111
136325529	3.97222
136325577	3.02778
136325579	2.97222
136325605	3.44444
136325700	2.94444
136325740	3.61111
136325891	3
136325964	3.25
136326082	3.44444
136326088	3.02778
136326100	3.02778
136326109	3.86111
136326136	3.47222
136326240	1.75
136326277	1.61111
136326356	1.91667
136326404	2.19444
136326495	1.61111
136326546	2.30556
136326562	1.52778
136326579	1.36111
136326588	0.916667
136326688	0.972222
136326702	1.55556
136326708	0.75
136326737	4.75
136326862	4.02778
136326872	3.88889
136326882	3.38889
136326888	2.94444
136326892	2.69444
136326903	4.94444
136326971	4.30556
136327026	3.27778
136327048	2.77778
136327049	2.66667
136327204	3.47222
136327492	2.19444
136327588	4.19444
136327643	4.25
136327802	3.33333
136327805	2.83333
136328163	3.25
136328197	3.61111
136328569	3.58333
136328577	4.19444
136329969	3.44444
136330043	2.61111
136330609	2.52778
136330923	2.47222
136330977	1.75
136330983	2.58333
136331112	0.444444
136331119	0.333333
136331152	1.08333
136331199	0.666667
136331252	0.75
136331298	0.611111
136331416	2.30556
136331459	1.19444
136331503	1.25
136331517	1.91667
136331530	3.25
136331675	2.33333
136331772	1.86111
136331833	3.38889
136331910	3.25
136331979	3.77778
136332089	3.25
136332090	3.25
136332100	3.5
136332161	3.58333
136332297	4.16667
136332353	2.72222
136332403	2.47222
136332409	3.63889
136332538	2.58333
136332611	2.58333
136332672	3.47222
136332778	3.16667
136333057	3.19444
136333229	5.97222
136333272	2.97222
136333304	2.44444
136333357	3.61111
136333445	2.77778
136333675	2.97222
136333728	3.16667
136333838	2.88889
136334002	2.11111
136334117	3.72222
136334144	3.22222
136334663	2.97222
136334729	2.66667
136335187	4.77778
136335218	2.44444
136335250	2.63889
136335315	1.80556
136335324	1.38889
136335651	2.47222
136335952	1.22222
136335990	2.69444
136336172	1.13889
136336416	2.86111
136336480	3
136336506	2.16667
136336513	2.52778
136336544	2.36111
136336581	4.16667
136336678	1.47222
136336730	1.47222
136336834	4.66667
136336943	3.22222
136337041	3.22222
136337162	3.22222
136337316	3.88889
136337483	2.97222
136337657	2.97222
136337705	3
136337718	2.77778
136337799	1.13889
136337952	3.13889
136337975	2.83333
136338024	4.08333
136338110	4.27778
136338154	3.55556
136338198	3.88889
136338465	3.5
136338474	3.13889
136338485	3.55556
136338573	3.94444
136338652	3.19444
136338681	1.72222
136338682	1.58333
136338689	2.30556
136338810	2.05556
136338946	2.22222
136339047	2.36111
136339055	2.94444
136339099	1.02778
136339173	2.86111
136339210	2.02778
136339275	2
136339278	3.72222
136339309	2.69444
136339356	3.30556
136339601	4.08333
136339639	2.36111
136339698	3.27778
136339734	1.75
136339743	2.02778
136339839	2.88889
136339840	0.722222
136339848	0.75
136339850	1.38889
136339903	1.33333
136339907	0.472222
136339934	1.27778
136339940	0.944444
136339962	1.02778
136341875	1.58333
136341894	0.583333
136341896	0.611111
136341920	1.16667
136341921	0.944444
136341930	1.13889
136341951	0.722222
136341960	0.805556
136341968	1.25
136341971	1.05556
136342015	0.583333
136342017	0.444444
136342020	1.94444
136342049	1.38889
136342111	1.19444
136342113	1.13889
136342272	1.19444
136342276	0.75
136342304	1.08333
136342306	0.861111
136342326	0
136342336	0
136342338	0.694444
136342342	0
136342365	0.583333
136342390	0
136342404	5.44444
136342517	4.16667
136342525	4.19444
136342612	3.77778
136342635	3.27778
136342687	4.05556
136342699	3.86111
136342712	2.91667
136342848	3.11111
136343005	2.66667
136343007	2.83333
136343088	2.66667
136343128	3.05556
136343134	3.36111
136343142	4.27778
136343323	3.77778
136343339	3.66667
136343344	3.86111
136343359	2.83333
136343532	2.83333
136343540	2.97222
136343567	3.13889
136343673	1.77778
136343842	1.5
136343905	1.33333
136344110	2
136344195	0.5
136344196	0.166667
136344309	0.722222
136344371	3.97222
136344446	4.66667
136344572	5.41667
136345981	4.61111
136346096	4.77778
136346491	4.94444
136346752	5.13889
136346832	4.94444
136347044	4.27778
136347062	4.27778
136347075	3.66667
136347271	2.58333
136347348	2.58333
136347356	3.52778
136347571	3.02778
136347587	3.47222
136347657	3.72222
136347732	3.66667
136347877	3.44444
136348043	2.91667
136348095	0.916667
136348419	1.97222
136348530	1.52778
136348533	1.36111
136348542	1.47222
136348584	1.52778
136348745	2.94444
136348757	2.25
136348946	2.69444
136349000	3.33333
136349009	1.75
136349010	1.86111
136349065	2.38889
136349187	1.80556
136349332	3.63889
136349456	2.80556
136349528	2.80556
136349657	3.55556
136349660	2.44444
136349778	2.63889
136351131	2.77778
136351402	2.63889
136351527	1
136351587	1.30556
136351677	0.583333
136352342	2.08333
136352414	0.361111
136352505	1.02778
136352637	1.69444
136353006	0.861111
136353258	1.38889
136353421	1
136353457	2.11111
136354095	0.972222
136354294	1.94444
136354531	0.833333
136354943	0.972222
136355024	1.69444
136355025	1.91667
136355077	1.36111
136355249	1.91667
136355285	1.22222
136355288	1.27778
136355337	1.94444
136355456	1.47222
136355457	1.02778
136355458	0.5
136355459	1.80556
136355472	1.22222
136355485	4.77778
136355500	4.19444
136355534	3.80556
136355548	3.63889
136355551	4.36111
136355577	4.52778
136355583	4.19444
136355615	4.36111
136355656	4.91667
136355679	3.88889
136355683	3.88889
136355716	3.83333
136355728	5.83333
136355733	1.75
136355759	1.5
136355778	2.22222
136355780	1.66667
136355792	1.36111
136355802	1.69444
136355814	4.05556
136355815	2.63889
136355842	2.02778
136355872	2.36111
136355898	1.91667
136355960	1.33333
136355966	0.75
136356042	0.777778
136356109	0.666667
136356165	0.583333
136356307	0.166667
136356311	0.166667
136356315	1.75
136356317	0.388889
136356373	0.694444
136356399	1.19444
136356436	0.305556
136356468	0.416667
136356477	0.277778
136356490	0.361111
136356664	0.277778
136356669	0
136356720	1.36111
136356728	0
136356754	0
136356755	3.77778
136356763	1.72222
136356957	1.58333
136356963	1.58333
136356964	0.861111
136356985	0.944444
136357003	0.361111
136357020	1.66667
136357051	0.861111
136357093	4.02778
136360121	3.16667
136360122	2.66667
136360134	3.05556
136360135	2.77778
136360159	2.30556
136360160	2.33333
136360167	2.16667
136360192	2.80556
136360202	1.16667
136360206	0.694444
136360550	0.75
136360569	0.75
136360571	1.33333
136360572	1.08333
136360587	1.88889
136360606	3.11111
136360642	3.11111
136360950	2.41667
136361665	2.27778
136361693	3.08333
136361704	3
136361714	2.63889
136361721	2.63889
136361737	3.27778
136361914	4.52778
136362101	1.72222
136362210	1.83333
136362215	2.52778
136362301	1
136362336	1.25
136362640	1.91667
136362745	1
136363204	1.52778
136363382	2.25
136363416	3.66667
136363620	2.05556
136364236	1.91667
136364287	2.13889
136364301	1.94444
136365257	1.94444
136365520	4.19444
136365774	0.388889
136365826	0.333333
136365831	4.55556
136365888	3.16667
136366045	4.05556
136366088	3.72222
136366174	3.55556
136366212	3.55556
136366256	3.55556
136366364	3.55556
136366432	5.08333
136366442	2.83333
136366504	2.66667
136366913	2.66667
136367001	2.94444
136367006	3.11111
136367062	1
136367271	5.13889
136367276	3.69444
136367295	3.63889
136367370	3.63889
136367625	3.63889
136367633	3.63889
136367700	5.30556
136367781	2.72222
136367957	2.83333
136368175	2.72222
136368233	3.55556
136368377	2.66667
136368506	2.30556
136368742	4.22222
136368998	3.77778
136369004	6.58333
136369211	5.08333
136369287	5.05556
136369290	4.11111
136369296	4.11111
136369297	4.11111
136369307	4.11111
136369343	4.25
136369352	4.30556
136369387	4.86111
136369823	4.86111
136369958	5.5
136369962	5.41667
136369966	4.94444
136369968	4.5
136369969	4.16667
136369970	5.36111
136370171	5.22222
136370540	4.22222
136370616	5.22222
136370966	12.0556
136370989	9.05556
136370992	9.05556
136371023	9.05556
136371025	9.05556
136371066	11.5556
136371184	9.22222
136371197	9.22222
136371199	9.22222
136371224	9.22222
136371230	9.22222
136371284	10.7222
136371294	8.27778
136371464	8.80556
136371494	6.72222
136371512	6.69444
136371514	8.63889
136371536	4.55556
136371725	4.47222
136371762	7.38889
136372320	4.72222
136372327	4.72222
136372799	4.72222
136373038	4.72222
136373268	4.72222
136373408	4.72222
136373420	7.63889
136373633	4.72222
136373647	4.72222
136373767	4.72222
136374040	5.61111
136374044	10.4722
136380245	5.97222
136380279	5.97222
136380298	5.97222
136380664	5.97222
136380724	6.66667
136380934	4.25
136380963	3.41667
136380972	3.72222
136380988	5.25
136380994	4.36111
136381008	5.52778
136381010	6.61111
136381022	4.47222
136381024	4.47222
136381026	4.47222
136381029	5.69444
136381030	4.77778
136381056	4.77778
136381081	5.58333
136381084	4.05556
136381086	6.94444
136381087	3.36111
136381106	3.13889
136381107	3.02778
136381179	3.36111
136381259	1.69444
136381342	2.27778
136381344	2.77778
136381453	2.30556
136381560	1.75
136381565	2.13889
136381578	1.75
136381608	0.444444
136381730	0.333333
136381847	3.38889
136381936	2.55556
136382011	3.05556
136382073	2.33333
136382104	2.97222
136382267	3.16667
136382279	3.55556
136382289	3.33333
136382562	2.86111
136383271	3.75
136383352	3.11111
136383469	4.08333
136383894	2.19444
136384021	6
136384123	2.55556
136384135	2.55556
136384138	2.55556
136384320	2.83333
136384527	3.27778
136384620	3.36111
136384859	1.61111
136385053	0.666667
136385360	1.08333
136385399	2.69444
136385517	1.38889
136385694	1.86111
136385744	2.02778
136385833	2.47222
136385883	2.25
136386423	4
136386547	2.77778
136386696	3.16667
136386721	2.38889
136387033	2.38889
136387059	3.72222
136387145	1.63889
136387288	4.19444
136387559	1.55556
136387628	1.75
136387701	1.63889
136388333	5.55556
136388550	4.77778
136388777	5.13889
136389338	6.36111
136389954	5.77778
136390056	5
136390143	5.91667
136390286	7.11111
136390457	6.30556
136390724	5.47222
136391254	5.47222
136391444	5.97222
136391866	6.58333
136392210	5.11111
136392247	3.86111
136392296	5.38889
136392455	1.72222
136392689	1.72222
136392763	2.72222
136392954	1.41667
136393138	1.5
136393428	0.833333
136393476	2.13889
136393628	1.27778
136393701	2.08333
136393741	1
136393827	1.05556
136393850	1.86111
136394340	1.05556
136394350	0.916667
136394834	0.638889
136395935	1.80556
136396616	1.83333
136396691	0.888889
136396693	0.888889
136397119	3.75
136397294	2
136397362	2.58333
136397490	2.38889
136397639	2.41667
136398354	3.36111
136398375	1.75
136398444	2.36111
136398731	1.52778
136398866	2.66667
136399120	0.444444
136399192	0.833333
136399194	0.666667
136399238	3.33333
136399364	2.86111
136399407	2.58333
136399504	3.08333
136399579	2.58333
136399608	3.77778
136399632	2.72222
136399790	2.91667
136399880	4
136400265	4.58333
136400284	5.22222
136400539	4.97222
136400540	4.38889
136400547	5.25
136400550	7.44444
136400670	5.63889
136400675	5.13889
136400735	5.33333
136400782	4.11111
136400832	3.80556
136400869	2.66667
136400884	3.05556
136401465	2.58333
136401507	2.27778
136401995	3.02778
136402007	2.58333
136402008	2.58333
136402015	2.58333
136402148	7.44444
136402394	6.36111
136402398	5.16667
136402402	5.16667
136402406	5.16667
136402410	5.16667
136402414	5.16667
136402418	5.16667
136402422	5.16667
136402426	6.13889
136402434	4.16667
136402437	3.22222
136402665	4.77778
136402779	0.833333
136402855	0.833333
136403081	1.63889
136403148	0.694444
136403479	0.833333
136403530	0.555556
136403647	0.805556
136403950	0.611111
136403969	0.527778
136403987	0.583333
136404006	0.444444
136404079	2.02778
136405628	2.16667
136405666	2.83333
136405700	2.36111
136405983	3.91667
136406091	3.33333
136406164	3.13889
136406798	2.75
136407376	3.25
136407377	2.22222
136407458	2.30556
136407529	2.52778
136407550	2.52778
136407572	3.88889
136407629	4.77778
136407782	5.08333
136408145	4.66667
136408290	4.66667
136408318	4.66667
136408370	4.66667
136408375	5.38889
136408435	3.63889
136408462	3.77778
136408521	3.08333
136408530	4.22222
136408619	5.33333
136408757	2.83333
136408904	2.83333
136408994	2.83333
136409014	3.77778
136409118	2.55556
136409224	1.86111
136409879	1.30556
136409955	1.11111
136409964	2.91667
136410052	1.77778
136410086	2.02778
136410141	3.27778
136410232	2.41667
136410270	3
136410294	3.36111
136410554	3.33333
136410975	2.75
136411006	2.75
136411108	3.5
136411188	1.77778
136411217	2.36111
136411224	1.80556
136411509	2.77778
136411653	2.94444
136411699	3.61111
136411897	2.55556
136411915	2.69444
136411983	2.55556
136412597	3.19444
136412667	3.36111
136412983	2.22222
136413262	2.22222
136413638	4.72222
136413740	1.25
136413938	1.27778
136413953	1.16667
136414203	2.02778
136414399	1.16667
136414402	1.16667
136414434	2.30556
136414445	1.19444
136414492	1.19444
136414495	4.41667
136414503	1.72222
136414506	2.86111
136414554	3.02778
136414587	2.69444
136414614	2.69444
136414629	2.69444
136414683	2.69444
136414687	2.69444
136414736	2.69444
136414737	2.69444
136414771	2.69444
136414782	3.13889
136414842	2.88889
136414874	3.22222
136414925	3.19444
136414927	2.16667
136414948	1.91667
136415001	1.88889
136415025	3.52778
136415040	2.36111
136415048	2.38889
136415049	4.88889
136415133	3.08333
136415142	2.88889
136415160	2.88889
136415177	2.69444
136415181	3.52778
136415183	3.77778
136415187	3.52778
136415198	2.94444
136415202	3.47222
136415227	2.83333
136415228	3.13889
136415232	3.83333
136415233	4.27778
136415251	3.47222
136415275	2.97222
136419672	4.30556
136419751	3.22222
136420825	2.75
136421405	2.61111
136421424	2.66667
136421469	3.27778
136421478	2.41667
136421480	2.5
136421619	2.61111
136421630	2.69444
136421653	1.77778
136421656	1.63889
136421676	1.83333
136421697	1.61111
136421785	1.61111
136421821	1.61111
136421902	2.94444
136421920	6.22222
136421934	4.94444
136421959	4.77778
136421990	5.16667
136421997	4.63889
136422057	4.94444
136422082	4.05556
136422174	3.44444
136422546	3.44444
136422807	3.44444
136422906	3.44444
136423013	3.44444
136423657	3.44444
136423723	3.44444
136424074	3.44444
136424079	3.44444
136424080	3.44444
136424212	3.5
136424234	3.47222
136424236	4.33333
136424277	3.94444
136424920	2.83333
136425030	2.69444
136425457	2.44444
136425459	2.44444
136425505	2.94444
136425651	2.44444
136425944	2.44444
136426005	2.44444
136426348	2.44444
136426355	2.44444
136426884	2.44444
136427030	2.44444
136427414	2.61111
136427537	1.25
136427734	4.27778
136428416	2.66667
136428529	2.61111
136428558	3.11111
136428624	2.58333
136429037	2.58333
136429140	2.58333
136429563	2.58333
136429638	2.66667
136429947	2.58333
136430115	5.66667
136430354	4.91667
136430672	4.83333
136431212	5.33333
136431634	4.83333
136431930	5.33333
136432097	4.86111
136432248	4.36111
136432359	4.36111
136433004	4.36111
136433045	4.36111
136433684	5.77778
136433721	5.27778
136433950	5.5
136434058	5.69444
136434061	5.38889
136434062	5.38889
136434289	7.11111
136434923	5.91667
136435140	6.19444
136435579	6.36111
136435587	6.19444
136435600	5.75
136435710	7.36111
136435730	6.13889
136435804	7
136435859	6.27778
136435959	6.63889
136436168	7.38889
136436306	6.25
136436520	4.86111
136436646	4.86111
136436766	4.86111
136437523	4.86111
136437703	4.86111
136437704	4.86111
136438142	4.86111
136438335	4.86111
136438352	4.86111
136438468	4.86111
136438490	6.52778
136438546	6.27778
136438559	3.19444
136438570	3.52778
136438621	3.27778
136438634	4.36111
136438644	4.27778
136438645	4.27778
136438682	4.27778
136438733	4.27778
136438747	4.27778
136438788	4.27778
136438813	5.33333
136438870	5.25
136438879	5.08333
136438894	4.22222
136438910	4.52778
136438919	3.83333
136438922	3.13889
136439113	2.5
136439130	2.63889
136439174	4
136439187	3.91667
136439194	4.63889
136439222	5.02778
136439226	5.41667
136439270	4.86111
136441652	3
136441661	2.08333
136441676	1.5
136441691	1.11111
136441705	0.972222
136441800	0.666667
136441806	0.638889
136441827	0.694444
136441855	1.47222
136441856	0.416667
136441924	0.777778
136441977	1.38889
136442004	0.694444
136442074	0.777778
136442076	1.36111
136442095	0.666667
136442104	0.666667
136442108	1.61111
136442237	2.19444
136442299	1.02778
136442330	1.19444
136442355	1.02778
136442414	1.02778
136442452	1.72222
136442518	1.58333
136442591	1.08333
136442701	2.38889
136442823	1.08333
136442870	1.08333
136443300	1.08333
136443558	1.16667
136443561	2.94444
136443597	1.33333
136443604	1.61111
136443843	1.41667
136443844	1.33333
136443924	2.25
136443982	0.75
136444048	3.5
136444452	1.88889
136444656	3.41667
136444708	3.13889
136445000	4.55556
136446561	4.36111
136446918	3.61111
136447163	3.52778
136447354	4.58333
136447536	4.91667
136447812	4.52778
136448067	3.52778
136448179	4
136448193	4.94444
136448481	4.44444
136448542	4.91667
136448756	4.91667
136449049	4.02778
136449397	4.33333
136449597	4.33333
136449661	3.44444
136449774	2.52778
136450553	4
136451022	1.61111
136451036	1.61111
136451715	1.22222
136451730	3.44444
136451972	2.63889
136452027	2.25
136452131	3.08333
136452781	4.47222
136453163	3.25
136453285	3.19444
136453365	3.55556
136453804	2.58333
136454038	2.88889
136454492	4.08333
136454775	3.05556
136455016	2.52778
136455211	2.36111
136456021	4.33333
136456283	3.44444
136460283	3.30556
136460389	2.22222
136460450	2.63889
136460808	2.63889
136460894	2.58333
136461073	2.16667
136461234	2.11111
136461398	3.63889
136461769	0.833333
136462948	0.861111
136463318	2.05556
136463409	2.13889
136463562	1.52778
136463745	1.5
136464121	1.91667
136464221	2.66667
136465124	3.22222
136465401	2.33333
136465799	3.08333
136466293	3.11111
136466539	2.75
136468054	2.16667
136469071	4.5
136469697	1.91667
136469945	2.02778
136469950	2.33333
136470116	3.36111
136471296	2.13889
136471598	1.63889
136471739	1.66667
136471761	1.83333
136472148	1.33333
136473336	3.94444
136473483	3.38889
136474108	4.41667
136474109	3.91667
136474568	3.63889
136476130	3.63889
136476204	2.30556
136476305	2.72222
136476493	1.13889
136476723	3.08333
136477051	3.02778
136477107	3.41667
136477226	3.80556
136477277	3.38889
136477633	3.69444
136477950	3.52778
136477998	3.25
136478149	4.19444
136478204	2.58333
136478362	2.55556
136478499	3.75
136479983	2.25
136480350	2.25
136480523	4.63889
136480897	3.30556
136480902	4.69444
136481293	4.36111
136481434	4.61111
136481454	4.75
136481547	5.47222
136481637	3.94444
136482165	3.69444
136482324	3.69444
136482327	3.69444
136482863	3.69444
136483246	5.58333
136483339	3.38889
136483454	4.36111
136483844	3.83333
136483907	3.83333
136483924	7.97222
136483949	4.66667
136483963	4.55556
136484004	4.91667
136484062	5.5
136484089	4.05556
136484150	4.05556
136484207	4.05556
136484215	4.72222
136484339	5.72222
136484545	3.5
136484722	3.47222
136484771	4.55556
136484836	4.08333
136484935	4.11111
136485149	4.27778
136485225	3.36111
136485579	1.91667
136485595	2.05556
136485817	1.94444
136486390	2.47222
136486663	2.30556
136486686	2
136486736	1.63889
136487274	1.91667
136487277	1.63889
136487441	2.80556
136487463	1.80556
136487489	2.97222
136487638	2.33333
136487734	5.52778
136488028	4.91667
136488405	4.91667
136488593	6.63889
136488865	5.63889
136489016	5.63889
136489453	5.63889
136489466	5.97222
136489831	5.44444
136490011	5.05556
136490145	5.66667
136490272	4.55556
136490285	4.55556
136490293	4.83333
136490299	5.19444
136490300	6.5
136490813	6.05556
136491246	7.41667
136491643	6.55556
136491745	7.11111
136491908	6.13889
136492083	7.77778
136492232	4.47222
136492516	4.86111
136492538	8.72222
136492874	8.63889
136493422	12.2778
136493641	11.2778
136494270	11.6389
136494407	11.2778
136494484	11.2778
136494900	11.2778
136494962	11.2778
136494984	11.7778
136494998	11.5833
136495007	11.75
136495262	13.4722
136495303	12.1667
136495368	10.6111
136495378	10.0278
136495644	10.0278
136495655	10.5278
136495984	9.86111
136496491	9.86111
136496687	10.8056
136496713	10.4722
136496775	10.3056
136496871	10.3056
136496987	10.3056
136497333	13
136497401	7.77778
136497625	7.77778
136497772	7.94444
136497800	8.77778
136497803	7.97222
136497905	8.30556
136498106	8.58333
136498148	5.36111
136498611	11.5278
136498683	6.94444
136499021	6.94444
136499142	7.30556
136499395	6.94444
136499410	9.88889
136499558	9.30556
136499606	8.94444
136499629	13.2222
136499752	10.9167
136499984	10.9167
136500024	10.9167
136500046	10.9167
136500125	10.9167
136500414	10.9167
136500447	10.9167
136500999	10.9167
136501356	10.9167
136501647	10.9167
136501648	11.4722
136501681	11.2778
136502158	11.5556
136502179	13.6389
136502497	11.8889
136502731	9.69444
136503025	9.69444
136503248	8.91667
136503368	8.91667
136503410	8.91667
136503596	8.91667
136503799	8.91667
136503959	10.9167
136504010	8.11111
136504226	12.3056
136504266	8.94444
136504336	8.80556
136504357	8.80556
136505063	8.80556
136505064	9.30556
136505440	10.0278
136505646	7.44444
136505985	7.44444
136506252	7.44444
136506476	7.63889
136507193	8.02778
136507379	7.19444
136507391	7.19444
136507479	9.33333
136507500	5.02778
136508013	5.02778
136508059	5.16667
136508933	5.88889
136508987	5.80556
136509087	3.88889
136509293	4.36111
136509516	3.05556
136509519	3.94444
136509837	2.08333
136510258	2.94444
136510293	2.86111
136510611	1.77778
136510621	4.72222
136511006	5.27778
136511735	5.86111
136512345	5.69444
136512549	5.13889
136513029	5.33333
136513099	5.13889
136513452	5.13889
136513463	5.88889
136513738	5.44444
136513746	8.58333
136514435	7.44444
136514436	7.19444
136514687	7.38889
136515494	7.19444
136515712	7.58333
136516343	7.58333
136516602	7.19444
136516627	7.38889
136517220	8.75
136517466	3.94444
136517792	3.94444
136518440	4.38889
136518553	6.72222
136518571	5.05556
136518720	5.27778
136518823	4.91667
136518913	5.25
136518936	5.19444
136520052	5.30556
136520150	5.02778
136520363	4.69444
136520739	1.55556
136520743	1.5
136520813	2.08333
136520819	1.69444
136520875	0.666667
136521194	0.666667
136521366	0.666667
136521658	3.44444
136521921	3.33333
136522011	2.86111
136522014	4
136522378	5.36111
136522857	4.75
136523061	5.11111
136523172	4.83333
136523184	5.47222
136523209	6.05556
136523300	4.91667
136523446	4.75
136523459	4.75
136523710	4.75
136523714	6.69444
136523715	0.75
136523959	0.75
136524264	2.05556
136524363	1.52778
136524617	2.83333
136524720	2.97222
136525013	2.77778
136525145	2.55556
136525429	2.75
136525545	2.83333
136526273	2.94444
136526858	1.02778
136527011	1.05556
136527189	3.33333
136527324	2.63889
136527677	3.27778
136528246	3.08333
136528345	3.5
136528367	2.80556
136528549	2.86111
136528566	4.30556
136528633	0.111111
136529027	0.166667
136529559	0
136529596	0.611111
136529699	0.0277778
136529772	0
136530418	4.16667
136530470	3.41667
136530507	3.22222
136530551	3.41667
136530597	3.41667
136530716	3.44444
136530730	3.63889
136530732	3.25
136530849	3.80556
136530951	2.11111
136531088	2.25
136531179	1.33333
136531388	1.13889
136531424	1.27778
136531426	2.13889
136531463	0.833333
136531908	3.61111
136532021	1
136532728	1.86111
136532918	6.69444
136532976	5.08333
136533018	5.41667
136533022	5.08333
136533036	6.27778
136533086	5.27778
136533139	5.5
136533179	5.27778
136533697	5.27778
136533885	7.02778
136534056	3.66667
136534277	4.27778
136534519	3.25
136534566	3.16667
136534611	4.5
136534652	0.972222
136534725	2.25
136535001	1.36111
136535054	1.55556
136535083	1.41667
136535112	1.33333
136535408	1.52778
136535434	1.72222
136535483	1.38889
136535742	1.47222
136535901	1.47222
136536231	1.94444
136536551	0.527778
136536667	0.444444
136536669	0.444444
136536767	2.13889
136536785	1.66667
136536943	1.86111
136537128	1.47222
136537134	1.88889
136537181	3.38889
136537225	2.5
136537552	2.44444
136537711	1.94444
136537790	1.94444
136538140	2.75
136538318	0.777778
136538614	0.777778
136538800	1.58333
136538915	1.16667
136538996	1.80556
136539176	1.30556
136539316	1.69444
136539432	0.916667
136539638	1.05556
136539698	0.777778
136539988	1.11111
136539989	1.5
136540315	2.66667
136540773	2.05556
136540854	2.16667
136540859	2.66667
136540960	1.91667
136541159	3.52778
136541429	1.58333
136541715	1.66667
136542140	1.5
136542309	2.27778
136542601	0.777778
136543045	4.5
136543094	3.88889
136543133	4
136543135	5.69444
136543194	4.91667
136543513	5.05556
136543836	4.91667
136544077	4.77778
136544149	5.75
136544301	4.83333
136544421	6.38889
136544785	6.47222
136545129	5.38889
136545343	5.22222
136545758	5.22222
136545793	5.22222
136547014	5.22222
136547372	5.66667
136547428	5.88889
136547606	4.88889
136547637	6.58333
136547972	0.527778
136548015	0.361111
136548241	1.38889
136548500	2.52778
136548569	2.16667
136548806	1.86111
136548917	2.75
136549044	2.41667
136549062	2.08333
136549070	0.666667
136549078	0.666667
136549080	1.86111
136549086	0.805556
136549497	2.16667
136549528	2.38889
136549642	1.69444
136549800	1.69444
136549820	2.11111
136550211	3.80556
136550419	3.77778
136550466	3.38889
136550467	3.02778
136550498	3.75
136550692	3.33333
136550831	2.02778
136551146	1.58333
136551368	4.22222
136551479	1.16667
136551963	1.58333
136551988	2.02778
136552082	1.83333
136552101	2.63889
136552120	1.69444
136552149	1.52778
136552241	1.69444
136553426	3.11111
136553532	0.944444
136553777	2.25
136554526	1.41667
136554770	1.41667
136555141	1.83333
136555167	1.08333
136555182	4.16667
136555556	3.16667
136555931	2.83333
136556846	2.75
136556926	4.05556
136557383	3.47222
136558928	6.05556
136559483	4.44444
136559658	4.44444
136559791	4.63889
136560418	4.5
136560889	4.30556
136561038	4.41667
136561253	6.25
136561587	2.52778
136561898	2.63889
136562170	2.80556
136562248	2.5
136562437	3.63889
136562477	0.333333
136562632	0.472222
136563465	0.666667
136563487	0.555556
136563570	0.972222
136563586	0.75
136563930	1.83333
136564010	0.916667
136564182	2.19444
136564595	1.30556
136564825	1.19444
136565132	2.94444
136565167	1.41667
136565332	1.19444
136566715	1.5
136566747	0.888889
136566805	1.16667
136567444	2.5
136567636	1.44444
136567647	2.08333
136568035	2.08333
136568242	2.22222
136568418	2.36111
136568459	5.02778
136568833	2.77778
136569280	2.77778
136569408	3.52778
136569710	2.19444
136570017	2.91667
136570035	1.77778
136570199	3.13889
136570573	0.972222
136571190	2
136571282	1.33333
136571309	1.19444
136571633	1.97222
136571916	3.5
136571918	1.66667
136571975	2.16667
136572252	1.80556
136572890	1.47222
136572905	1.47222
136573188	3.72222
136573261	2.11111
136573639	2.25
136573814	1.91667
136574198	2.08333
136574269	1.94444
136574325	2.52778
136574426	3.69444
136575090	2.44444
136575394	2.11111
136575911	2.30556
136576103	2.25
136576214	2.83333
136576455	1.05556
136576483	1.86111
136576512	0.5
136576883	1.63889
136577224	1.77778
136577507	1.22222
136578077	1.55556
136578120	1.47222
136578280	2.55556
136578281	0.583333
136578590	0.388889
136578706	1.27778
136578731	1.52778
136578819	1.11111
136578872	1.38889
136579001	1.66667
136579115	1.61111
136579387	1.13889
136579602	3.27778
136579927	1.80556
136579970	2.02778
136580097	1.63889
136580202	1.5
136580442	2.05556
136580513	2.02778
136580609	0.75
136587257	1.27778
136587409	0.638889
136587694	0.75
136588163	0.75
136588705	2.30556
136588756	0.722222
136589636	2.19444
136589670	2.19444
136589687	1.83333
136589769	1.77778
136589939	2.38889
136590072	2.38889
136590159	1.83333
136590172	2.11111
136590268	1.77778
136590294	3.22222
136590311	3.02778
136590342	2.69444
136590547	2.69444
136590672	3.38889
136590938	2.41667
136590949	2.41667
136591111	2.41667
136591550	3.88889
136591621	3.38889
136591626	3.05556
136592433	3.33333
136592516	3.63889
136592692	5.80556
136592849	3.08333
136595207	3.13889
136595533	4.08333
136595560	3.86111
136595642	4.5
136595818	2.33333
136596522	2.16667
136596851	2.33333
136597177	2.55556
136597478	2.38889
136598200	2.16667
136598448	3.80556
136598891	2.33333
136599418	2.91667
136599686	2.88889
136599695	2.88889
136599783	2.5
136599989	7.88889
136600529	9.13889
136600674	8.16667
136600728	8.16667
136600730	8.16667
136600857	8.88889
136600872	7.22222
136600951	8.13889
136600997	6.83333
136601005	10.25
136601050	9.91667
136601264	11.1667
136601684	10.5
136601709	10.6944
136601945	10.5
136601956	10.5
136602128	13.0278
136602153	10.8333
136602180	10.8333
136602393	11.1389
136602436	11.5
136602549	10.1111
136602888	11.3056
136604197	11.6667
136604238	9.52778
136604243	9.72222
136604372	9.52778
136604470	10.0278
136604907	9.66667
136604973	9.83333
136605082	9.83333
136605123	9.66667
136605366	11.1111
136605520	13.4722
136605525	10.2778
136605693	10.2778
136605781	10.6667
136606639	10.1111
136606733	10.1111
136606918	11.1111
136606936	8.94444
136606940	11.0278
136607158	10.4167
136607857	8.44444
136607971	9.91667
136607998	10.8333
136608104	10.5
136608299	11.3611
136608329	10.3889
136608469	10.3889
136608547	11.1389
136608596	9.75
136608620	10.0278
136608769	10.8889
136608922	11.8889
136609048	12.6111
136609334	12.9722
136609910	12.2778
136610120	14.6667
136610706	13.5556
136610937	13.1667
136611030	12.4167
136611153	12.5833
136611264	12.9444
136611360	14.4444
136611690	10.1111
136612010	10.3056
136612025	10.8611
136612080	10.6667
136612106	10.6667
136612169	10.6667
136612463	10.8333
136613180	10.6667
136613403	11.0278
136613458	7.33333
136613465	0.805556
136613906	0.888889
136613997	1.38889
136614105	0.805556
136614259	0.888889
136614542	0.916667
136614672	0.805556
136614971	0.861111
136615142	0.805556
136615161	0.861111
136615198	0.805556
136615404	0.805556
136615612	0.805556
136615719	2.19444
136615777	1.72222
136615943	1.52778
136616225	1.72222
136616235	1.08333
136616364	0.472222
136616482	0.0555556
136616648	2.19444
136616747	2.88889
136616991	2.63889
136616995	2.63889
136617004	2.63889
136617013	2.63889
136617029	2.94444
136617042	2.77778
136617043	2.97222
136617056	3.58333
136617128	2.86111
136617140	0.916667
136617186	2.16667
136617191	2.13889
136617196	2.16667
136617208	1.97222
136617209	1.97222
136617496	3.5
136617500	1.47222
136617512	0.972222
136617525	1.72222
136617557	0.25
136617567	0.25
136617568	1.58333
136617610	1.63889
136617692	1.27778
136617844	1.66667
136617903	1.27778
136617962	2
136618106	1.27778
136618252	1.27778
136618448	1.52778
136618505	1.27778
136618515	1.83333
136618548	1.27778
136618579	1.83333
136618819	1.27778
136618905	2.19444
136619100	1.66667
136619112	1.52778
136619225	1.66667
136619466	2.77778
136619571	1.44444
136619667	1.44444
136619879	1.83333
136620032	1.61111
136620247	1.36111
136620619	1.41667
136621016	1.38889
136621253	4.36111
136621443	2.83333
136621595	2.83333
136621600	3.05556
136621619	2.83333
136621647	4.5
136622031	1.47222
136622068	2.69444
136622190	1.5
136622482	1.63889
136622605	2.25
136622627	1.38889
136622747	5
136622842	3.33333
136623080	3.52778
136623136	3.91667
136623241	3.33333
136623245	3.36111
136623258	3.77778
136623316	3.22222
136623793	1.30556
136624349	1.88889
136624644	1.30556
136624805	1.44444
136624825	1.75
136624934	0.361111
136625216	0.222222
136625277	2.30556
136625361	0.583333
136625624	0.75
136625847	1.36111
136625879	3.80556
136626050	3.52778
136626308	3.72222
136626309	3.33333
136632531	4.77778
136632740	2.77778
136633154	2.75
136633196	2.44444
136633197	3.69444
136633241	3.66667
136633255	3.58333
136633499	3.13889
136633501	3.13889
136633528	4.36111
136633744	2.22222
136634143	2.86111
136634330	2.36111
136634349	2.47222
136634540	3.94444
136634672	1.72222
136634843	3.44444
136634859	2.97222
136634902	3.66667
136634923	3.05556
136635118	3.94444
136635131	3.02778
136635132	3.16667
136635153	4.27778
136635914	2.27778
136636018	3.27778
136636045	1.16667
136636184	1.02778
136636310	2.97222
136636526	2.05556
136636763	4.83333
136637196	3.11111
136637334	3.5
136637490	2.80556
136638023	3.13889
136638287	3.63889
136638444	1.91667
136638751	2.75
136639053	2.33333
136639128	3.02778
136639478	2.38889
136639559	4.25
136640060	3.25
136640075	1.72222
136640087	0.972222
136640313	0.916667
136640348	0.666667
136640391	1.55556
136640422	0
136640521	0.0277778
136640639	0.722222
136640798	0.166667
136641192	0.388889
136641193	0.194444
136641742	3.05556
136641794	2.61111
136641834	5.47222
136641869	5.02778
136641876	7.77778
136642256	7.47222
136642264	7.47222
136642270	7.47222
136642273	7.47222
136642278	7.66667
136642280	7.47222
136642284	7.47222
136642292	7.66667
136642296	7.47222
136642300	7.47222
136642451	7.77778
136642564	5.02778
136642820	5.13889
136643043	5.75
136643227	6.08333
136643315	6.88889
136643660	5.19444
136643735	5.19444
136643810	5.19444
136643943	5.19444
136644022	6.22222
136644268	5.13889
136644301	4.44444
136644571	3.36111
136644910	3.08333
136644918	3.33333
136644924	3.02778
136644974	2.83333
136645266	1.86111
136645316	2.19444
136645373	3.22222
136645698	3.16667
136646147	2.97222
136646151	2.88889
136646155	4.25
136646200	5.69444
136646396	3.16667
136646402	2.80556
136646461	4.05556
136646639	2.80556
136646790	2.80556
136646921	3.72222
136646985	2.80556
136647304	2.80556
136647325	3.72222
136647504	3.5
136647512	2.16667
136647563	1.77778
136647864	0.694444
136647919	1.16667
136648147	1.33333
136648263	0.583333
136648426	1.30556
136648671	0.805556
136648740	1.97222
136648969	1.61111
136649107	1.63889
136649159	1.22222
136649274	1.22222
136649581	1.22222
136649829	1.22222
136650035	1.22222
136650256	3.72222
136650333	1.75
136650336	1.66667
136650344	1.66667
136650738	2.11111
136651101	1.97222
136651154	2.36111
136651199	2.02778
136651299	2.02778
136651571	2.86111
136651675	0.972222
136651701	2
136651717	2.38889
136651724	1.83333
136651734	1.5
136651740	1.38889
136651756	0.722222
136651791	0.555556
136651854	2.38889
136651879	2.75
136655398	2.25
136655424	2.5
136655431	5.44444
136655506	5.55556
136655586	5.19444
136655592	4.75
136655879	5.33333
136655983	3.97222
136655989	3.66667
136656260	3.08333
136657175	3.47222
136657201	2.41667
136657378	2.41667
136657547	2.41667
136657551	2.41667
136657562	2.41667
136657838	2.41667
136658059	2.83333
136658060	2.41667
136658121	2.41667
136658220	3.61111
136659450	2.44444
136659686	2.83333
136662135	2.41667
136663410	1.86111
136663632	1.55556
136664206	1
136664350	0.694444
136664434	1.69444
136664449	0
136664558	0
136664618	0.694444
136664639	0.444444
136664654	0.583333
136664688	1.25
136664721	0.944444
136664724	1.52778
136664765	1.38889
136664773	1.75
136664951	1.55556
136665157	1.30556
136665211	1.52778
136665259	1.58333
136665340	1.25
136665555	1.75
136665716	2.19444
136666257	0.805556
136666339	0.583333
136666462	2.55556
136666497	1
136666502	0.722222
136666657	0.722222
136666688	0.722222
136666811	0.833333
136666821	1.41667
136666861	0.444444
136666907	0.305556
136667015	2.94444
136667150	2.33333
136667185	2.19444
136667250	2.19444
136667262	2.19444
136667422	2.19444
136667463	2.19444
136667601	2.19444
136667850	2.19444
136667862	2.88889
136668050	2.30556
136668117	2.36111
136668118	0.416667
136668215	0.333333
136668216	0.555556
136668763	0.833333
136668877	1.75
136668979	1
136669297	0.888889
136669476	1.30556
136669628	0.722222
136669737	0.888889
136669738	1.27778
136669797	0
136669854	2.55556
136670545	1.83333
136670644	1.83333
136670802	1.83333
136670905	1.83333
136670926	3.83333
136670949	3.94444
136671157	3.80556
136671209	3.38889
136671325	2.83333
136671432	1.86111
136671552	2.02778
136671658	1.5
136671713	2.05556
136672279	0.722222
136672403	1.22222
136672706	2.44444
136673453	1.25
136673649	1.08333
136674089	1.58333
136674131	3.52778
136674941	3.38889
136674954	2.88889
136674955	3.02778
136675389	3.19444
136675415	3.02778
136675589	2.88889
136675617	2.75
136675704	2.75
136675978	2.97222
136676186	2.52778
136676354	2.94444
136676405	1.69444
136676680	2.02778
136677037	1.69444
136677258	2.02778
136677319	0.972222
136677526	0.972222
136677583	1.52778
136677594	0
136677970	1.11111
136678865	0.555556
136679080	0.861111
136679283	0.555556
136679385	0.555556
136680398	1.66667
136680509	0.694444
136680994	0.5
136681116	1.5
136681244	0.5
136681291	1.75
136681381	0.666667
136681743	0.666667
136681857	1.16667
136682387	0.666667
136682570	0.944444
136682595	0.722222
136682606	0.694444
136682649	1
136682763	0.555556
136682806	0.694444
136682811	1.33333
136682847	0.0277778
136682868	0.138889
136682950	0.694444
136682985	0.361111
136683429	0.361111
136683491	0.444444
136683972	0.555556
136684013	0.833333
136684063	0.444444
136684192	0.555556
136684222	0.333333
136684339	0.333333
136684487	2.83333
136684619	1.66667
136684673	1.66667
136684804	1.66667
136684976	1.66667
136685149	2.16667
136685188	1.66667
136685215	1.66667
136685227	1.66667
136685338	2.83333
136685376	0.333333
136685664	0.75
136686445	0.555556
136686507	0.333333
136686540	1.91667
136686695	0
136686729	0
136686768	0.416667
136686847	0
136686994	0
136687559	0
136687794	0
136687967	0
136688388	0.833333
136688426	0.777778
136688484	0.583333
136688569	0.416667
136688597	1.19444
136688663	1.16667
136688707	0.777778
136688767	0.583333
136688930	0.583333
136689029	1.36111
136689084	0
136689090	0
136689243	0
136689250	0
136689571	0
136689602	0.222222
136689667	0.0555556
136689703	0.277778
136689739	0.416667
136689747	0.138889
136689765	0.222222
136689783	0.166667
136689788	0.583333
136689811	0
136689870	0
136689881	0.583333
136689897	0
136689948	0
136690014	0.0833333
136690048	0
136690113	0
136690117	0
136690527	0
136690907	0
136691139	0
136691289	0.25
136691368	0.166667
136691386	0.638889
136691510	0.638889
136691520	0.611111
136691554	1.27778
136691618	0.444444
136691883	0.638889
136691957	0.416667
136691971	0.638889
136691995	0.972222
136692149	1.77778
136692450	1.27778
136692463	1.41667
136692834	2.13889
136692922	1.38889
136693118	2.22222
136693433	1.36111
136693464	1.72222
136693543	2.41667
136693581	1.47222
136693609	1.11111
136693684	1.13889
136693727	2.02778
136693738	4.52778
136693783	3.80556
136693792	4.91667
136693897	4.83333
136693900	3.38889
136693905	2.88889
136693911	2.38889
136693912	2.05556
136693947	2.16667
136693964	1.66667
136693990	0.583333
136694060	0.0833333
136694104	0
136694152	1.80556
136694232	1
136694290	0.916667
136694296	0.916667
136694319	1.22222
136694500	2.52778
136694519	1
136694582	0.833333
136694930	1.02778
136695584	1.52778
136695709	1.86111
136695761	4.13889
136695854	5.05556
136695886	5.58333
136696282	5.22222
136696670	5.41667
136696679	5.22222
136696680	5.63889
136696802	5.44444
136696848	5.91667
136697192	5.88889
136697218	4.22222
136697549	2.47222
136697567	2.11111
136697646	2.30556
136697761	2.61111
136697798	1.41667
136697841	1.61111
136697868	1.91667
136697924	2.22222
136698048	1.02778
136698436	0.444444
136698595	0.722222
136698618	1.63889
136698621	1.69444
136698708	0.944444
136698732	0.972222
136699101	1.05556
136699263	1.13889
136699313	0.5
136699521	0.0555556
136699559	0
136699685	0.611111
136699788	1.08333
136699912	0.611111
136700100	0.611111
136700289	0.777778
136700307	1.69444
136700496	1.63889
136700506	1.02778
136700566	1.41667
136700678	1.22222
136700830	3.08333
136700898	0.861111
136700937	1.55556
136701090	1.47222
136701101	0.972222
136701182	0.805556
136701264	2.08333
136701616	2.19444
136701818	1.69444
136701832	1.66667
136701849	1.27778
136701866	2.44444
136701906	1.58333
136702091	3.27778
136702124	1.41667
136702156	1.41667
136702236	1.69444
136702582	2.27778
136702732	1.19444
136702958	0.611111
136703059	0.361111
136703207	0.638889
136703229	0.361111
136703315	0.472222
136703371	1
136703475	1.11111
136703622	1.80556
136703790	0.833333
136703906	0.777778
136703909	0.777778
136703940	1.27778
136704009	0.972222
136704187	0.333333
136704535	0.333333
136704570	3.33333
136704581	2.27778
136704767	2.27778
136704945	2.27778
136704979	2.63889
136705105	2.61111
136705161	2.02778
136705257	2.52778
136705272	0.333333
136705421	1.19444
136705623	1
136705698	1.13889
136705706	2.27778
136705840	1.69444
136706046	1.97222
136706158	1.66667
136706165	1.66667
136706207	1.83333
136706224	1.91667
136706477	4.83333
136706576	2.58333
136706650	2.72222
136706669	4.80556
136706713	4.30556
136706787	4
136706808	3.88889
136706926	3.88889
136706933	3.88889
136706963	4.27778
136707226	5.47222
136707713	1.11111
136707998	1.61111
136708527	1.11111
136708650	1.11111
136708788	1.97222
136708940	1.11111
136717407	1.11111
136717468	2.86111
136717521	0
136717798	0
136717886	2.11111
136718065	1.25
136718313	1.22222
136718314	1.83333
136718664	1.97222
136718720	2.72222
136718791	5.22222
136718835	5.36111
136718860	4.41667
136719096	4.58333
136719168	4.41667
136719307	4.41667
136719440	5.94444
136719504	4.19444
136719597	4.88889
136719604	3.94444
136719691	4.19444
136719941	2.58333
136720117	1.38889
136720158	1.38889
136720227	1.75
136720231	1.44444
136720237	3.69444
136720252	2.80556
136720346	4.63889
136720496	5.47222
136720509	6.66667
136720692	6.33333
136720702	6.5
136720792	5.94444
136720813	7.13889
136720816	6.08333
136720845	6.08333
136720892	6.08333
136720907	8.75
136720915	3.86111
136720971	3.86111
136721075	4.13889
136721094	4.61111
136721152	5.30556
136721347	2
136721381	2.44444
136721482	1.91667
136721489	1.91667
136721510	1.88889
136721547	2.75
136721558	2.27778
136721613	2.02778
136721628	2.30556
136721637	2.02778
136721675	4.08333
136721796	2.38889
136721803	2.38889
136721943	2.55556
136722448	2.55556
136722453	3.69444
136722683	1.58333
136722729	0.722222
136722841	2.47222
136722888	1.44444
136722956	1.22222
136723032	1.61111
136723159	2.86111
136723177	2.75
136723388	2.44444
136723568	2.44444
136723884	3.27778
136723957	2.61111
136723959	2.75
136723960	1.66667
136723986	2.77778
136724080	0.944444
136724112	1.05556
136724188	1.33333
136724338	1.38889
136724626	0.666667
136724860	0.916667
136724996	1.02778
136725005	1.19444
136725035	0.777778
136725067	0.916667
136725177	1.33333
136725254	2.05556
136725388	2.80556
136725484	2.02778
136725588	1.97222
136725708	1.97222
136725718	2.05556
136725746	3.38889
136725756	0.416667
136725875	0.222222
136726174	1.69444
136726297	1.55556
136726307	1.16667
136726439	1.25
136726631	2.30556
136726667	2.47222
136726671	0.972222
136726726	0.888889
136726751	1.5
136726824	1.86111
136726983	0.833333
136727027	1.58333
136727081	1.75
136727109	2.11111
136733931	1.75
136734027	1.52778
136734057	1.69444
136734149	0.472222
136734190	1.5
136734195	0.138889
136734209	0.0833333
136734266	0.277778
136734303	0.25
136734362	0.0555556
136734369	0
136734392	0.166667
136734417	0.361111
136734418	0.444444
136734419	0.222222
136734420	0.194444
136734433	1.16667
136734465	0.111111
136734569	0.722222
136734752	0.138889
136734962	1.38889
136735052	0.722222
136735104	0.666667
136735129	2.11111
136735283	1.11111
136735474	1.11111
136735716	0.805556
136735757	2.5
136735759	1.11111
136736073	0.805556
136736118	1.13889
136736188	2.63889
136736465	0.583333
136736527	0.916667
136736827	0.75
136736989	0.888889
136737027	1.80556
136737294	0.416667
136737357	2.88889
136737392	2.55556
136737404	3.52778
136737433	3.27778
136737437	3.11111
136737441	3.30556
136737445	3.19444
136737449	2.44444
136737453	2.55556
136737644	3.44444
136737649	0.972222
136737833	0.916667
136738026	0.416667
136738093	1.69444
136738243	0.722222
136738507	0.972222
136738539	0.722222
136738581	1.25
136738681	1.44444
136738860	2.52778
136738880	1.72222
136738881	1.69444
136738907	1.52778
136738913	1.55556
136738934	1.97222
136738949	2.05556
136738975	0.388889
136739206	0.611111
136739249	2.11111
136739328	0.527778
136739336	0.972222
136739412	1.19444
136739472	0.861111
136739529	0.805556
136739534	0.75
136739538	0.694444
136739567	1.63889
136739629	0.75
136739685	0.777778
136739803	1.13889
136739810	1.86111
136739950	1.11111
136739954	0.888889
136739965	1.88889
136739968	1.69444
136740088	2.94444
136740206	1.86111
136740218	1.33333
136740230	1.38889
136740351	1.52778
136740419	2.36111
136740630	1.36111
136740635	1.13889
136740656	3.83333
136740659	4.11111
136740829	3.94444
136741679	3.41667
136741896	3.58333
136741952	3.91667
136742785	4.38889
136743556	3.72222
136743663	4.77778
136743848	3.44444
136744141	3.33333
136744252	3.91667
136744266	1.38889
136744286	1.83333
136744402	1.22222
136744411	1.19444
136744649	1.19444
136744739	3.66667
136744923	1.5
136745157	2
136745263	2.41667
136745452	2.08333
136745542	2.75
136745598	2.25
136745682	1.97222
136746031	2.47222
136746033	1.80556
136746298	2.44444
136746576	2.25
136747130	1.66667
136747176	2
136747386	0.888889
136747659	0.722222
136747859	2.13889
136747949	1.16667
136747966	1.36111
136748073	1.47222
136748081	1.02778
136748144	2.63889
136748232	2.44444
136748256	2.02778
136748454	3.11111
136748513	3.19444
136748704	2.47222
136749250	2.97222
136749427	2.33333
136749555	2.33333
136749600	3.44444
136749716	2.25
136749720	2.52778
136750139	2.77778
136750513	3.16667
136750554	2.47222
136750602	4.61111
136750771	4.52778
136750818	5.22222
136750873	3.86111
136750968	3.86111
136750982	4.22222
136751022	3.86111
136751061	3.86111
136751085	4.11111
136751274	3.86111
136751326	4.83333
136751441	2.36111
136751582	4.5
136751649	3.13889
136751660	3.86111
136751764	3.25
136751772	3.25
136751808	3.25
136751973	4.36111
136752030	2.38889
136752118	2.38889
136752159	2.88889
136752182	2.38889
136752243	3.05556
136752465	3.38889
136752653	2.88889
136752812	3.30556
136752952	2.88889
136753130	2.91667
136753184	5.05556
136753596	1.08333
136753602	2.33333
136753697	2.05556
136753700	2.05556
136754074	3.47222
136754180	2.47222
136754238	2.47222
136754375	2.83333
136754386	2.47222
136754565	2.47222
136754619	3.25
136754691	2.47222
136754785	2.97222
136754821	2.72222
136754990	3.08333
136755126	4.58333
136755175	4.05556
136755249	4.97222
136755308	3.05556
136755317	1.30556
136755390	1.02778
136755588	1.72222
136755652	4.88889
136755695	3.75
136755698	3.94444
136755748	3.75
136755753	3.75
136756053	4.25
136756079	3.38889
136756257	3.25
136756557	3.5
136756625	3.25
136756762	5.33333
136756975	3.33333
136757295	3.08333
136757328	3.86111
136757501	2.75
136757583	2.75
136757621	3.75
136757705	2.75
136757769	2.75
136757913	3.36111
136757969	1.05556
136758071	1.11111
136758165	2.47222
136758214	1.63889
136758327	1.44444
136758344	1.44444
136758409	1.44444
136758448	1.44444
136758483	1.44444
136758575	1.44444
136758688	2.94444
136758753	1.02778
136758793	1.02778
136758823	1.02778
136758880	1.02778
136758946	1.44444
136759008	1.63889
136759012	1.11111
136759016	0.944444
136759035	1.55556
136759040	0.777778
136759051	1.86111
136759076	1.41667
136759080	0.722222
136759084	2.33333
136759171	11.6944
136759222	11.8056
136759266	11.3889
136759335	12.6944
136759426	12.3333
136759440	12.4722
136759613	12.2222
136759618	12.2222
136759655	12.2222
136759692	12.2222
136759756	12.2222
136759781	12.2222
136759803	12.2222
136759845	12.2222
136759855	12.2222
136759856	12.2222
136759953	13
136759968	11.8056
136760026	11.5556
136760027	11.5556
136760028	11.5556
136760078	11.5556
136760090	11.5556
136760099	16.3333
136760218	15.5556
136760278	15.5556
136760287	15.5556
136760311	15.5556
136760321	15.5556
136760332	15.5556
136760364	15.5556
136760371	15.5556
136760392	15.5556
136760448	15.5556
136760567	15.6944
136760674	15.5556
136760901	15.5556
136760910	15.6944
136760992	15.5556
136761014	15.5556
136761027	15.5556
136761125	15.5556
136761190	15.5556
136761198	15.5556
136761225	15.5556
136761246	15.5556
136761277	15.5556
136761282	15.5556
136761287	15.5556
136761291	15.5556
136761300	15.5556
136761302	15.5556
136761313	15.5556
136761335	15.5556
136761345	15.5556
136761356	15.5556
136761401	15.5556
136761456	15.5556
136761463	15.5556
136761465	15.5556
136761683	15.5556
136761700	15.5556
136761737	15.5556
136761956	15.5556
136761972	15.5556
136762171	15.5556
136762191	19.8889
136762249	6
136762250	6
136762356	6
136762414	6
136762528	6
136762665	7.33333
136762780	6.66667
136762868	6.66667
136762885	6.66667
136762967	6.66667
136763009	6.66667
136763012	6.66667
136763217	6.66667
136763224	6.66667
136763254	6.66667
136763302	6.66667
136763351	6.66667
136763392	7.61111
136763401	6.27778
136763437	6.27778
136763451	6.27778
136763546	6.27778
136763701	6.27778
136763739	6.27778
136763743	6.58333
136763855	3.5
136763863	2.91667
136763875	1.08333
136763940	0.555556
136763987	0.388889
136764077	0.111111
136764340	0.0555556
136764482	0.333333
136764568	0.583333
136764752	0.222222
136764858	2.63889
136764885	2.77778
136764906	2.38889
136764939	2.38889
136764963	2.38889
136765019	3.88889
136765029	3.36111
136765120	4.88889
136765377	4.16667
136765440	4.16667
136765488	4.16667
136765518	4.16667
136765580	4.16667
136765642	4.16667
136765660	4.16667
136765717	4.16667
136765862	4.16667
136765920	4.16667
136765982	4.16667
136766000	4.16667
136766026	4.16667
136766170	5.27778
136766203	3.16667
136766429	2.22222
136766436	1.44444
136766457	1.94444
136766497	1.36111
136766650	2.05556
136766690	1.44444
136766742	1.86111
136766757	2.58333
136766840	0.861111
136766857	0.861111
136766882	1
136766904	0.861111
136766907	3.13889
136766998	2.02778
136767139	1.88889
136767211	1.88889
136767240	1.88889
136767311	1.88889
136767322	1.88889
136767510	1.88889
136767532	6.88889
136767644	4.66667
136767669	4.66667
136767670	4.66667
136767722	4.66667
136767728	4.66667
136767936	4.66667
136767950	4.66667
136767972	4.66667
136767994	7.41667
136768084	9.5
136768142	8.11111
136768162	8.11111
136768194	8.11111
136768195	8.11111
136768198	8.11111
136768269	8.11111
136768301	8.11111
136768332	8.11111
136768400	8.11111
136768558	8.11111
136768573	8.22222
136768578	8.41667
136768643	6.08333
136768790	4.13889
136768879	3.75
136768916	3.91667
136768991	5.47222
136769035	1.05556
136769080	0.888889
136769115	13.5278
136769147	11.4444
136769218	11.4444
136769357	11.4444
136769456	11.4444
136769476	11.4444
136769483	11.4444
136769524	11.4444
136769560	11.4444
136769613	11.4444
136769616	11.4444
136769621	11.4444
136769666	11.6111
136769671	11.4444
136769695	12.5
136769703	10.3333
136769715	10.1667
136769792	10.5
136769830	8.5
136769839	8.13889
136769841	8.47222
136769893	11.1667
136769943	7.80556
136770004	7.80556
136770029	8.55556
136770037	9.19444
136770066	9.19444
136772282	5.72222
136772283	3.11111
136772297	2.91667
136772305	2.19444
136772309	1.75
136772399	2.66667
136772407	2.33333
136772408	1.66667
136772452	2.08333
136772483	1.13889
136772716	0.805556
136772717	1.30556
136772753	3.77778
136773034	2.5
136773046	2.16667
136773126	2.5
136773146	2.94444
136773194	2.58333
136773210	2.88889
136773214	2.47222
136773253	2.19444
136773410	3.25
136774989	2.83333
136774993	2.97222
136775010	2.66667
136775036	5.16667
136775069	4.22222
136775097	4.22222
136775110	5.63889
136775134	4.69444
136775225	4.69444
136775226	4.69444
136775239	4.69444
136775292	4.69444
136775370	5.08333
136775383	5.25
136775392	13.0556
136775394	9.25
136775528	9.55556
136775536	9.16667
136775541	9.72222
136775555	9.36111
136775561	8.30556
136775614	8.30556
136775840	8.80556
136775875	8.30556
136775927	8.30556
136775967	8.63889
136775994	8.66667
136776165	9.30556
136776174	8.97222
136776189	8.97222
136776196	8.97222
136776262	8.97222
136776280	8.97222
136776359	8.97222
136776637	9.36111
136776679	8.5
136776813	8.97222
136776980	6.5
136777116	2.66667
136777128	1.94444
136777172	0.638889
136777191	0.833333
136777267	1.38889
136777281	0.777778
136777334	0.472222
136777355	0.694444
136777391	0.527778
136777485	0.75
136777486	0.333333
136777526	0.861111
136777653	1.13889
136777723	0.638889
136777841	0.777778
136777866	0.944444
136777885	0.638889
136778038	0.611111
136778098	0.0555556
136778204	0.527778
136778208	0.472222
136778209	0.472222
136778299	1.19444
136778350	1
136778373	1
136778401	1
136778406	1
136778467	1
136778493	1.66667
136778576	1.5
136778627	1.5
136778704	1.5
136778792	1.5
136778891	1.5
136778912	1.5
136778922	1.83333
136779048	0.916667
136779153	0.916667
136779159	1.33333
136779189	0.0833333
136779233	0.916667
136779334	1
136779335	0.75
136779500	0.75
136779501	0.75
136779556	0.75
136779653	0.75
136779687	0.75
136779688	0.75
136779734	0.75
136779741	0.75
136779813	1.05556
136779814	3.86111
136779980	3.66667
136780243	3.5
136780324	3.44444
136780373	3.44444
136780412	3.44444
136780415	3.44444
136780443	3.44444
136780796	3.5
136781121	4.22222
136781151	0.75
136781228	1.47222
136781653	1.19444
136781710	2.97222
136781737	1.47222
136781782	1.61111
136781819	2.11111
136781944	1.47222
136781993	1.88889
136782320	1.08333
136782347	1.27778
136782350	1.08333
136782403	1.08333
136782405	1.41667
136782442	1.08333
136782559	1.08333
136782617	1.44444
136782778	1.36111
136782912	0.777778
136782988	0.277778
136783032	0.25
136783192	0.972222
136783735	0.25
136783904	0.222222
136783986	0.0833333
136784074	0
136784221	0.0555556
136784271	0.833333
136784346	0.583333
136784438	1.41667
136784493	0.583333
136784682	0.583333
136784810	1.75
136784887	0.583333
136785038	0.583333
136785174	0.916667
136785335	0.611111
136785600	2.33333
136785626	1
136785815	1.02778
136786260	2.19444
136786424	1
136786747	1
136786830	1.88889
136786977	1
136787018	1
136787368	2.63889
136787463	1.91667
136787486	2.5
136787587	2.33333
136787929	2.36111
136788269	2.27778
136788410	3.77778
136788445	1.44444
136788612	1.61111
136788827	2.08333
136788875	1.58333
136788924	1.58333
136789055	1.58333
136789076	2.58333
136789147	1.08333
136789762	1.08333
136789864	2.47222
136789902	1.77778
136789977	1.77778
136790166	1.77778
136790306	2.47222
136790351	1.08333
136790447	2.58333
136790586	1.33333
136790594	1.25
136790954	1.25
136790994	1.25
136791265	1.25
136791409	1.25
136791477	1.75
136791535	1.25
136791576	1.25
136791866	1.94444
136792011	1.25
136792091	0.638889
136792357	1.19444
136792517	0.638889
136792622	0.638889
136792866	0.638889
136793053	1.94444
136793165	1.5
136793167	1.05556
136793169	1.08333
136793172	1.05556
136793220	0.777778
136793236	1.55556
136793318	0.611111
136793680	0.611111
136793688	0.944444
136793805	0.611111
136793806	0.611111
136793873	0.944444
136793911	0.611111
136794525	1.16667
136794564	0.305556
136794672	0.305556
136794776	0.305556
136794958	0.305556
136795133	0.416667
136795166	0.583333
136795168	0.305556
136795232	0.194444
136795272	0.444444
136795338	1.88889
136795437	0.833333
136795452	0.916667
136795484	1.52778
136795511	0.75
136795592	0.75
136795636	0.75
136795642	1.75
136795677	1.33333
136796601	1.08333
136796832	0.833333
136796871	1.05556
136796925	1
136796973	0
136796974	2.30556
136797003	2.27778
136797074	2.11111
136797199	2.11111
136797206	2.11111
136797237	2.11111
136797506	2.19444
136797576	2.38889
136797681	4.66667
136797713	4.55556
136797715	4.08333
136797717	4.33333
136797731	3.86111
136797733	3.58333
136797735	3.52778
136797737	3.22222
136797739	3.11111
136797740	2.11111
136797743	1.47222
136798083	1.88889
136798215	0.805556
136798348	0.805556
136798360	0.888889
136798370	0.805556
136798401	0.805556
136798410	1.36111
136798483	0.972222
136798484	0.972222
136798613	0.972222
136798651	0.972222
136798767	0.972222
136799024	0.972222
136799025	0.972222
136799123	0.972222
136799213	1.38889
136799225	1.41667
136799238	0.194444
136799340	2.05556
136799408	0.611111
136799673	0.472222
136799758	0.833333
136799830	1.83333
136799853	0.888889
136799895	0.833333
136799914	0.833333
136799920	1.08333
136800057	0.972222
136800063	0.972222
136800111	0.972222
136800220	1.63889
136800302	0.25
136800377	0.166667
136800395	0.166667
136800409	0.388889
136800472	0.388889
136800513	0.222222
136800548	1.11111
136800616	0.861111
136800684	0.75
136800696	0.722222
136800715	3.27778
136800818	0.916667
136800826	1.27778
136800839	1.22222
136800877	0.888889
136800965	2.36111
136801190	0.111111
136801191	0.222222
136801513	1.38889
136801567	0.666667
136801617	1.41667
136801729	1.25
136801794	0.888889
136801873	1.41667
136801951	0.388889
136802035	0.638889
136802069	0.472222
136802120	0.833333
136802139	1.02778
136802261	1.02778
136802318	0.861111
136802459	0.861111
136802757	0.861111
136802844	1.66667
136802911	1.22222
136803019	1.22222
136803075	1.88889
136803098	1.41667
136803114	1.41667
136803155	1.41667
136803186	1.41667
136803216	1.41667
136803233	1.41667
136803315	1.41667
136803446	1.63889
136803516	1.25
136803537	1.25
136803570	0.0833333
136803688	0.472222
136803725	1.08333
136803870	0.833333
136803961	0.75
136803967	0.75
136804092	0.75
136804100	0.75
136804105	1.08333
136804140	1.30556
136804158	2.77778
136804212	1.72222
136804286	3.08333
136804306	1.72222
136804308	1.72222
136804376	2.33333
136804428	1.72222
136804524	1.72222
136804549	1.72222
136804564	1.72222
136804600	1.72222
136804691	1.72222
136804768	2.61111
136804806	0.916667
136804810	0.916667
136804822	0.916667
136804823	0.916667
136805047	1
136805169	1.02778
136805571	1.05556
136805682	0.555556
136805980	0.444444
136805986	0.722222
136806073	0.527778
136806099	0.611111
136806251	0.527778
136806388	0.527778
136806606	1.61111
136806656	1.19444
136806665	0.638889
136806672	1.05556
136806702	1.41667
136806790	0.611111
136807030	0.777778
136807334	2.55556
136807386	1.16667
136807387	1.16667
136807623	1.69444
136807654	1.63889
136807914	0.527778
136808133	0.777778
136808136	0.777778
136808347	0.444444
136808351	0.75
136808458	0.75
136808563	0.138889
136808665	0.277778
136808748	0.527778
136808878	0.638889
136808968	0.416667
136809065	0.694444
136809366	0.611111
136809468	0.583333
136809508	0.416667
136809549	0.416667
136809628	1.13889
136809738	0.416667
136810322	0.666667
136810426	0.805556
136810794	0.666667
136810816	0.611111
136810846	0.333333
136810924	0.333333
136811194	0.333333
136811215	0.388889
136811341	0.5
136811408	0.388889
136811437	0.333333
136812277	1.36111
136812761	0.333333
136812836	0.416667
136813086	1.08333
136813105	1.52778
136813499	0.694444
136813689	0.833333
136813698	1.38889
136813914	0.555556
136814345	0.777778
136814397	0.527778
136814419	0.638889
136814436	0.861111
136814523	0.611111
136814595	0.611111
136814680	0.611111
136815047	0.611111
136815102	0.694444
136815350	0.527778
136815542	0.527778
136815751	0.583333
136815903	1.02778
136816264	0.527778
136816338	0.805556
136816397	1.02778
136816538	0.777778
136816599	0.805556
136816741	0.277778
136816806	0.25
136816946	0.25
136817039	0.361111
136817227	0.277778
136817473	0.277778
136817589	0.277778
136817620	0.333333
136818267	0.833333
136818347	0.583333
136818528	0.361111
136818662	0.472222
136818664	0.833333
136818691	0.916667
136818998	0.777778
136819189	1.66667
136819498	0.694444
136819537	0.833333
136819550	1.94444
136819819	1.55556
136819842	4.58333
136819849	3.33333
136820010	3.33333
136820041	3.33333
136820373	3.55556
136820553	3.33333
136820660	3.97222
136820792	1.77778
136820805	0.916667
136820869	0.888889
136820909	0.861111
136821104	3.19444
136821114	1.33333
136821153	1.33333
136821179	2.16667
136821277	1.22222
136821555	1.22222
136822296	1.75
136822306	1.52778
136822523	0.722222
136822557	0.527778
136823391	0.416667
136823503	0
136823972	0.111111
136824733	0.416667
136824817	0.138889
136825163	0.333333
136825657	0.0555556
136825750	0.416667
136826023	0.916667
136826085	0.25
136826100	0.25
136826306	1
136826335	0.277778
136826338	0.0833333
136826401	0.611111
136826664	0.527778
136826690	0.361111
136826795	0.361111
136826865	1
136826883	0.5
136827006	0.138889
136827075	0.833333
136827078	0.666667
136827092	0.666667
136827119	0.666667
136827120	0.666667
136827211	0.666667
136827361	1.05556
136827410	0.722222
136827416	0.722222
136827461	0.722222
136827475	1.11111
136827584	0.805556
136827602	0.166667
136827621	0.194444
136827624	0.583333
136827647	0.166667
136827790	0.75
136827866	0.75
136827928	0.333333
136828067	0.333333
136828071	0.333333
136828088	0.333333
136828112	0.333333
136828127	0.666667
136828302	0.0833333
136828341	0.0833333
136828372	0.0833333
136828381	0.583333
136828418	0.472222
136828471	0.916667
136828491	0.805556
136828514	0.805556
136828517	0.805556
136828536	0.805556
136828537	0.805556
136828581	0.805556
136828760	0.805556
136828885	0.805556
136829015	0.805556
136829080	0.805556
136829251	0.861111
136829284	1
136829312	0.0833333
136829408	0.277778
136829417	0.222222
136829483	0.0833333
136829536	0.138889
136829583	0.333333
136829830	0
136829966	0.194444
136830071	0.277778
136830116	0
136830156	1.41667
136830159	1.38889
136830166	1.22222
136830211	1.22222
136830242	1.22222
136830260	1.22222
136830280	1.22222
136830284	1.22222
136830297	1.22222
136830314	1.22222
136830391	1.22222
136830426	1.22222
136830477	1.22222
136830510	1.22222
136830535	1.55556
136830560	0.777778
136830570	0.777778
136830671	0.777778
136830674	0.777778
136830814	0.777778
136831022	0.888889
136831069	0.611111
136831093	0.611111
136831101	0.638889
136831137	0.611111
136831225	1.47222
136831259	0.694444
136831261	0.666667
136831275	0.666667
136831288	0.666667
136831348	0.666667
136831609	0.638889
136831760	0.5
136831794	1.02778
136831885	0.5
136831887	0.5
136831996	0.638889
136832112	0.5
136832118	0.5
136832127	0.5
136832163	0.5
136832240	0.5
136832350	0.5
136832357	0.5
136832422	0.5
136832424	0.944444
136832459	1.63889
136832479	0.833333
136832495	0.972222
136841656	0.694444
136841699	0.472222
136841721	1.77778
136841734	0.277778
136841747	0.333333
136841775	0.277778
136841881	0.277778
136841882	0.277778
136841890	1.41667
136841898	0.277778
136841927	0.388889
136841967	1.19444
136841988	0.0277778
136842029	0.361111
136842093	0.0555556
136842102	0
136842186	0.333333
136842196	0.111111
136842197	0.0555556
136842216	0.0555556
136842221	0.333333
136842249	0.0555556
136842342	0.138889
136842359	0.277778
136842467	0.166667
136842490	0.194444
136842571	0.0555556
136842591	0.222222
136842622	0.111111
136842644	0.0555556
136842695	0.277778
136842764	0.138889
136842832	0.138889
136842834	0.138889
136843011	0.138889
136843072	0.138889
136843126	0.138889
136843128	0.305556
136843148	0.361111
136843158	0.138889
136843199	1.05556
136843219	0.138889
136843244	0.138889
136843324	0.194444
136843341	0.305556
136843371	0.138889
136843461	0.277778
136843685	0.166667
136843693	0.25
136843695	0.388889
136843700	0.25
136843701	0.333333
136843702	0.25
136843715	0.444444
136843732	1.05556
136843737	0.388889
136843799	0.305556
136843815	1.05556
136844006	0.361111
136844072	0.277778
136844074	0.277778
136844119	0.277778
136844152	0.277778
136844244	0.277778
136844360	0.277778
136844413	0.277778
136844420	0.277778
136844428	0.444444
136844583	0.777778
136844619	0.416667
136844693	0.583333
136844897	0.416667
136844932	0.416667
136844940	0.416667
136844955	0.416667
136845041	0.416667
136845139	0.416667
136845151	0.416667
136845209	0.416667
136845305	0.416667
136845319	0.416667
136845339	0.416667
136845347	0.416667
136845348	0.416667
136845350	0.416667
136845424	0.416667
136845544	1.30556
136845583	0.805556
136845659	0.805556
136845674	0.805556
136845685	0.805556
136845699	0.805556
136845711	0.805556
136845856	0.805556
136845884	0.805556
136845933	0.805556
136846079	0.805556
136846080	0.805556
136846126	0.805556
136846140	0.805556
136846145	0.805556
136846192	0.805556
136846262	0.805556
136846290	0.805556
136846297	0.805556
136846305	0.805556
136846402	0.805556
136846403	0.805556
136846491	0.805556
136846654	1
136846683	0.861111
136846826	0.861111
136846883	0.944444
136846914	0.861111
136846972	0.805556
136846974	0.805556
136846989	0.861111
136847014	1.44444
136847048	1.44444
136847061	0.527778
136847081	0.777778
136847087	0.527778
136847098	0.527778
136847119	1.02778
136847154	2.91667
136847179	2.16667
136847187	2.16667
136847198	2.47222
136847199	2.13889
136847205	3.05556
136847219	2.55556
136847226	2.55556
136847234	2.75
136847254	2.55556
136847261	0.5
136847271	0.5
136847276	0.5
136847282	0.5
136847283	0.5
136847285	0.5
136847291	0.666667
136847300	0.611111
136847306	1.66667
136847322	1.25
136847331	1.69444
136847340	4.72222
136847352	2.91667
136847354	2.91667
136847355	3.88889
136847361	3.13889
136847376	4
136847554	3.11111
136847556	3.11111
136847588	3.61111
136847618	1.5
136847638	0.222222
136847653	0.333333
136847697	0.333333
136847719	0.277778
136847744	0.472222
136847752	0.166667
136847764	0.222222
136847766	0.527778
136847790	0.0277778
136847800	0.194444
136847804	0.527778
136847846	0.194444
136847852	0.416667
136847914	0.777778
136847920	0.277778
136847963	0.277778
136847973	1.77778
136848019	0.944444
136848029	0.694444
136848038	0.722222
136848090	2.41667
136848094	0.277778
136848108	0.805556
136848143	0.472222
136848166	0.75
136848188	0.194444
136848190	0.194444
136848206	0.194444
136848224	0.194444
136848230	0.194444
136848241	0.611111
136848307	0.222222
136848360	1
136848362	1.16667
136848407	0.972222
136848419	1.16667
136848465	1.08333
136848471	1.08333
136848497	1.08333
136848510	1.16667
136848512	0.944444
136848521	1.11111
136848572	1.11111
136848586	2.08333
136848627	1.58333
136848632	1.38889
136848686	1.58333
136848693	2.08333
136848697	0.722222
136848699	0.722222
136848701	0.777778
136848711	2.22222
136848715	0.722222
136848726	0.722222
136848768	1.47222
136848811	0.722222
136848840	0.722222
136848842	0.722222
136848843	0.722222
136848929	0.722222
136848930	1.72222
136849091	1.66667
136849113	0.916667
136849114	0.916667
136849136	0.916667
136849150	0.916667
136849196	0.916667
136849223	0.916667
136849234	0.916667
136849248	2.08333
136849328	1.61111
136849373	1.25
136849382	1.25
136849484	2.02778
136849530	1.41667
136849588	0.166667
136849589	0.166667
136849641	0.166667
136849648	0.333333
136849649	0
136849654	0.0555556
136849674	0.666667
136849685	0.0833333
136849699	0.0833333
136849717	0.972222
136849723	0.694444
136849764	0.916667
136849775	0.472222
136849776	0.472222
136849789	1.02778
136849809	0.5
136849817	0.0833333
136849834	0.0833333
136849842	0.0833333
136849843	0.0833333
136849861	0.111111
136849868	0
136849873	0
136849876	0
136849877	0.0833333
136849909	0
136849911	0.166667
136849980	0.333333
136850013	0.361111
136850029	1.22222
136850092	0.944444
136850098	2.05556
136850159	2.44444
136850292	2.16667
136850316	2.11111
136850357	2
136850369	2.33333
136850374	3.86111
136850641	2.19444
136850665	1.77778
136850727	4.16667
136850739	3.41667
136850765	4.25
136850784	2.83333
136850816	2.33333
136893186	3.11111
136893545	2.19444
136893559	2.05556
136893560	1.83333
136893587	1.58333
136893595	2.72222
136893703	1.80556
136893724	2.58333
136894788	2.58333
136894839	2.47222
136894875	1.88889
136894876	1.61111
136894955	1.83333
136895020	4.22222
136895071	2.52778
136895226	4.27778
136895330	4.08333
136895338	3.58333
136895357	3.58333
136895373	3.58333
136895443	3.58333
136895554	5.86111
136895609	1.05556
136895681	1.11111
136895833	1.94444
136895865	1.19444
136895956	2.11111
136896906	1.13889
136896913	1.19444
136897010	2.08333
136897061	2.83333
136897067	1.63889
136897100	1.36111
136897114	1.36111
136897197	4.41667
136897203	2.88889
136897349	2.88889
136897382	4.52778
136897475	4.13889
136897503	3.97222
136897597	3.55556
136897656	4.61111
136897747	3.83333
136897782	4.44444
136897966	4.5
136897996	4
136898274	5.22222
136898326	4.27778
136898421	4.08333
136898428	4.08333
136898754	4.08333
136898853	5.05556
136898915	0.944444
136899347	1.94444
136899891	1.27778
136899894	1.11111
136900104	1.47222
136900184	1.69444
136901088	0.277778
136901494	0.222222
136901508	2.5
136901798	1.27778
136901993	1.44444
136902050	1.41667
136902082	2.16667
136902118	1.91667
136902329	3.44444
136902429	1.63889
136902564	1.63889
136902683	2.05556
136902985	1.66667
136903413	3.83333
136903416	2.02778
136903582	1.86111
136903723	2.58333
136903766	1.97222
136903806	3.19444
136903839	3.5
136904080	2.27778
136904650	1.91667
136904741	2.30556
136905065	1.80556
136905193	3.05556
136905219	1.61111
136905398	1.13889
136905566	2.27778
136905582	1.25
136905733	2.02778
136905765	1.36111
136905768	1.02778
136905769	1.77778
136905801	1.30556
136905833	2.52778
136905910	1.13889
136905995	0.833333
136905996	1.30556
136906219	1
136906456	2.02778
136906717	0.916667
136906797	2.25
136906809	2.30556
136907034	2.13889
136907072	2.5
136907194	2.44444
136907262	3.30556
136907543	2.11111
136907933	2.11111
136908149	2.69444
136908683	2.86111
136908978	3.77778
136909212	1.58333
136909426	1
136909431	1.19444
136909526	2.33333
136909548	0.777778
136909564	1.88889
136909853	1.75
136909941	2.05556
136910018	1.75
136910097	1.72222
136910106	1.63889
136910447	1.30556
136910974	1.91667
136911152	4.63889
136911195	3.77778
136911860	3.77778
136912365	3.58333
136912667	4.41667
136913538	4.22222
136913775	4.5
136914466	5.16667
136915492	3.08333
136915752	4.75
136916398	2.63889
136916561	2.94444
136916628	2.63889
136916630	2.33333
136916891	2
136917058	1.80556
136917159	3.13889
136917351	2.11111
136917522	2.11111
136918215	2.11111
136918655	2.75
136918669	1.72222
136918885	0.694444
136919010	1.36111
136919431	0.75
136919469	1.38889
136919560	0.944444
136919663	0.888889
136919856	0.888889
136920081	1.13889
136920132	0.916667
136920178	1.94444
136920333	1.86111
136920352	3.30556
136920402	2.52778
136920878	2.83333
136921040	2.25
136921243	3.41667
136921460	2.69444
136921671	3.13889
136921902	3.55556
136922340	2.55556
136922348	1.47222
136922353	1.86111
136922506	1.52778
136922886	1.13889
136922944	1.02778
136923025	1.30556
136923032	0.861111
136923340	0.861111
136923376	2.19444
136923441	0.722222
136923476	1.44444
136923526	0.888889
136923818	0.944444
136923941	1.91667
136924055	0.527778
136924393	1.08333
136924400	0.527778
136924472	0.888889
136924653	1.47222
136924793	0.583333
136924840	0.583333
136925069	1.38889
136925199	1.61111
136925311	1.55556
136925377	0.888889
136925430	1.66667
136925623	1.86111
136925804	0.972222
136925873	1.16667
136925954	2.80556
136926020	1.36111
136926058	1.36111
136926159	1.36111
136926280	1.97222
136926297	2.75
136926341	1.55556
136926574	1.33333
136926610	1.36111
136926680	1.30556
136926687	1.13889
136926748	1.94444
136926780	0.611111
136927121	1.38889
136927158	1.11111
136927290	0.444444
136927383	0.583333
136927590	2.19444
136927652	0.583333
136927777	0.861111
136928001	0.277778
136928034	1.11111
136928183	0.111111
136928583	0.0277778
136928616	0.666667
136928655	0.194444
136928659	0.472222
136928698	0.694444
136928746	1
136928768	0.194444
136928825	0.166667
136929055	1.55556
136929490	0.361111
136929569	0.75
136929650	1.33333
136929737	0.694444
136930143	1.05556
136930316	0.888889
136930318	0.333333
136930779	0.472222
136930853	0.222222
136931246	2.47222
136931337	1.36111
136931357	1.33333
136931598	1.27778
136931620	1.33333
136931650	1.52778
136931663	1.69444
136931678	0.805556
136931838	0.111111
136931845	0.138889
136932051	0.5
136932127	0.0555556
136932136	0
136932480	0.25
136932593	0
136932783	0
136932813	0.25
136932973	0.805556
136932994	0.583333
136932995	1.77778
136933241	0.777778
136933411	1.02778
136933421	1.27778
136933461	0.333333
136933626	1.05556
136933725	0.694444
136933771	1.27778
136933772	1.05556
136933823	0.583333
136933981	0.666667
136934127	0.638889
136934141	0.111111
136934166	0.333333
136934185	0.722222
136934218	0.611111
136934332	0.75
136934503	0.472222
136934555	0.75
136934581	1.13889
136934638	0.166667
136934824	0.138889
136934857	1.11111
136934932	0.527778
136934945	0.222222
136935070	0.833333
136935092	0.166667
136935346	0.833333
136935425	0.777778
136935487	0.666667
136935505	0.416667
136935550	1.05556
136935589	0.861111
136935620	0.777778
136935840	0.444444
136936080	0.861111
136936194	0.277778
136936251	0.527778
136936261	0.638889
136936326	0.25
136936390	1.69444
136936410	1.77778
136936460	1.69444
136936520	1.61111
136936540	2.11111
136936733	1.63889
136936794	3.11111
136936867	1.63889
136936924	3.27778
136937015	2
136937247	2.75
136937560	2.41667
136937828	2.72222
136937896	2.72222
136938351	2.38889
136938690	2.38889
136938795	2.05556
136938997	0.444444
136939293	0.444444
136939527	4.47222
136939655	3.69444
136939742	3.52778
136939764	3.69444
136940024	4.38889
136940083	3.69444
136940139	4.30556
136940248	4.33333
136940416	4.30556
136940432	4.27778
136940966	4.27778
136941264	1.91667
136941350	2.58333
136941536	4.25
136941631	2.94444
136941682	3.61111
136941904	4.19444
136941934	4.47222
136941950	3.61111
136941951	3.61111
136941957	3.61111
136941959	3.61111
136941993	4.47222
136942017	6.38889
136942020	4.47222
136942025	4.47222
136942026	4.47222
136942043	4.47222
136942063	4.47222
136942081	4.72222
136942332	5.13889
136942341	1.94444
136942376	2.41667
136942568	0.277778
136943302	0.138889
136943436	0.111111
136943812	0.611111
136943972	0.138889
136943991	0.583333
136944314	1.27778
136944354	0.833333
136944361	2.19444
136944508	1.80556
136944582	1.5
136944620	2.72222
136944679	2.44444
136944708	1.83333
136944742	2.30556
136944865	2.72222
136944970	1.86111
136945045	2
136945057	1.19444
136945211	0.972222
136945250	1.19444
136945292	0.25
136945405	0.333333
136945654	0.444444
136945691	0.416667
136945822	0.833333
136946412	2.36111
136946436	2.08333
136946443	1.88889
136946457	2.08333
136946493	2.44444
136946496	3.11111
136946703	2.69444
136946712	2.94444
136947076	2.52778
136947198	1.69444
136947295	3.86111
136947689	1.83333
136947697	2.36111
136947940	2.25
136947979	2.19444
136948074	1.63889
136948135	3.72222
136948137	2.77778
136948214	1.83333
136948272	1.61111
136948323	2.30556
136948374	2.05556
136948395	1.91667
136948396	2.11111
136948397	1.80556
136948611	1.94444
136948656	2
136948657	0.472222
136948665	0.555556
136948666	0.277778
136948690	2.52778
136948699	1.02778
136948705	1.02778
136948721	1.02778
136948801	2.69444
136948830	0.361111
136948868	1.02778
136948894	0.361111
136948898	1.63889
136948951	0.611111
136948953	4.22222
136948969	2.58333
136948973	2.58333
136949008	3.36111
136949035	3.05556
136949036	4.63889
136951856	4.44444
136951906	4.13889
136955020	3.13889
136955065	2.94444
136955093	3.86111
136955819	3.33333
136959259	2.77778
136959281	1.97222
136959385	2.58333
136959440	1.38889
136959458	1.38889
136959465	1.72222
136959467	1
136959476	1.33333
136959503	1
136959539	2.41667
136959557	1.52778
136959560	1.5
136959582	1.61111
136959584	2.66667
136959585	2.05556
136959595	2.33333
136959608	3.22222
136959617	2.80556
136959626	2.58333
136959647	2.77778
136959648	1.58333
136959695	1.16667
136959698	1.33333
136959779	1.86111
136959782	0.666667
136959790	0.666667
136959796	0.666667
136959797	1.41667
136959833	1.16667
136959891	2.55556
136959992	1.58333
136960138	1.02778
136960370	1.02778
136960422	3.11111
136960456	0.694444
136960463	0.861111
136960526	0.888889
136960614	1.61111
136960667	0.5
136960672	2.91667
136960722	1.47222
136960813	1.61111
136961064	1.97222
136961065	4.44444
136961077	5
136961116	3.69444
136961117	4.36111
136961123	4.55556
136961267	4.19444
136961294	4.19444
136961447	4.19444
136961496	4.55556
136961562	4.36111
136961573	3.69444
136962098	5.05556
136962112	0.611111
136962203	0.388889
136962240	0.277778
136962291	0.277778
136962397	0.5
136962455	0.666667
136962702	0.333333
136962783	0.416667
136962948	1.88889
136963000	0.555556
136963001	1.27778
136963020	0.694444
136963053	0.833333
136963099	0.888889
136963154	0.444444
136963206	1.16667
136963373	1.47222
136963376	0.944444
136963397	0.888889
136963596	1.33333
136963609	1.30556
136963734	0.0555556
136963742	0.0555556
136963869	0.111111
136963956	0.361111
136964209	0.0555556
136964220	0.416667
136964309	0.361111
136964649	0.222222
136964918	0.305556
136965061	0.527778
136965260	0.583333
136965322	0.305556
136965395	0.444444
136965431	0.666667
136965437	0.722222
136965551	0.527778
136965553	0.888889
136965562	0.333333
136965578	0.611111
136965641	0.361111
136965690	0.111111
136965858	0.416667
136965945	0.166667
136966061	0.111111
136966158	0.5
136966186	0.25
136966194	0.194444
136966582	0.888889
136966584	0.0555556
136966594	0.0833333
136966596	0
136966598	0
136966600	0.527778
136966841	0.833333
136966918	1
136966936	1.11111
136966937	1.33333
136967233	1.63889
136967325	0.833333
136967327	0.722222
136967333	1.22222
136967344	0.944444
136967426	1.22222
136967526	0.166667
136967584	0.583333
136967747	0.0833333
136967756	0.416667
136967819	0.0833333
136967978	0.166667
136968010	0.111111
136968052	0.194444
136968362	0.444444
136968549	0.972222
136968644	0.722222
136968761	1.25
136969347	1.80556
136969412	1.22222
136969495	1.22222
136969659	1.47222
136969701	1.16667
136969743	0.944444
136969924	1.22222
136969965	2.55556
136970036	2.27778
136970096	2.30556
136970097	2.22222
136970202	2.38889
136970210	2.33333
136970225	3.38889
136970252	2.75
136970365	4.11111
136970395	4.55556
136970437	6.83333
136970500	5.02778
136970503	4.38889
136970506	4.38889
136970508	4.38889
136970514	4.38889
136970515	4.72222
136970579	4.83333
136970605	5.80556
136970675	3.86111
136970678	3.13889
136970718	2.66667
136970729	2.11111
136970772	2.38889
136970808	0.638889
136970813	1
136970859	1.16667
136970873	0.972222
136970874	0.527778
136970876	0.722222
136970898	0.305556
136970903	1.16667
136970911	0.111111
136970923	0.25
136970926	0.694444
136970943	0.416667
136970945	1.33333
136970990	2.05556
136971047	2.13889
136971049	1.72222
136971051	3.75
136971052	2.66667
136971077	2.63889
136971084	3
136971091	2.08333
136971250	1.61111
136971251	3.25
136971305	2.80556
136971693	3.58333
136971825	2.94444
136972365	3.08333
136972418	2.5
136972472	2.69444
136972489	3.25
136972653	3.02778
136972709	3.16667
136972807	4.83333
136973132	3.33333
136973142	1.83333
136973176	2.77778
136975462	2.5
136975489	1.83333
136975568	1.61111
136975592	1.75
136975629	4.33333
136975666	3.77778
136975676	3.5
136975759	3.05556
136975991	3.77778
136976062	3.72222
136976088	3.30556
136976131	4.11111
136976155	3.38889
136976157	3.77778
136976165	3.58333
136976182	3.58333
136976183	3.58333
136976196	4.58333
136976256	2.83333
136976289	0.972222
136976343	1.19444
136976347	0.861111
136976348	0.833333
136976425	1.97222
136976454	2
136976491	2.33333
136976520	2.44444
136976575	1.86111
136976605	1.5
136976611	2.19444
136976697	1.52778
136976707	2.11111
136976720	1.72222
136976722	1.25
136976726	1.25
136976728	2
136976752	1.11111
136976870	1.22222
136976885	1.86111
136976886	1.36111
136976893	1.27778
136976929	0.75
136976978	1.05556
136976993	0.722222
136976995	1.33333
136976999	1.02778
136977129	0.527778
136977160	0.5
136977279	2.33333
136977281	1.08333
136977313	1.69444
136977321	1.05556
136977376	1.97222
136977462	1.38889
136977676	0.861111
136977698	0.861111
136977706	1.13889
136977748	1.30556
136977843	0.555556
136977855	0.555556
136977918	0.833333
136977981	0.305556
136978049	0.638889
136978460	0.861111
136978465	1.44444
136978576	0.916667
136978628	1.13889
136978669	0.722222
136978971	3.02778
136979398	1.25
136979403	1.52778
136979404	2
136979509	1.86111
136979547	1.66667
136979687	1.83333
136979737	1.19444
136979805	1.41667
136979818	0.388889
136979912	0.444444
136980154	1
136980189	0.5
136980245	0.666667
136980543	0.277778
136980679	1.47222
136980817	1.11111
136981174	1.41667
136981266	1.02778
136981322	1.33333
136981415	1.19444
136981416	1.36111
136981728	0.527778
136982092	0.388889
136982140	1.33333
136982186	0.833333
136982305	0.611111
136982823	2.36111
136982899	1.25
136982905	1.61111
136983038	1.02778
136983126	1.58333
136983169	1.36111
136983171	1.30556
136983173	0.805556
136983175	0.583333
136983198	0.5
136983338	1.11111
136983495	4.27778
136983768	3.38889
136983853	3.38889
136983930	4.11111
136983934	3.55556
136984053	3.91667
136984074	3.52778
136984157	6.22222
136984295	3.97222
136984551	3.72222
136984595	4.33333
136984716	3.58333
136984887	3.44444
136985023	4.05556
136985201	3.44444
136985216	3.86111
136985326	4.13889
136985409	5.16667
136985419	4.58333
136985469	3.94444
136986053	2.86111
136986060	2.86111
136986097	1.25
136986172	1.80556
136986229	1.55556
136986241	0.805556
136986339	0.805556
136986491	2.27778
136986526	1.05556
136986780	0.805556
136986846	1.08333
136986945	0.666667
136987040	1.5
136987101	0.277778
136987521	0.694444
136987534	0.194444
136987543	0.75
136987585	0.75
136987626	0.527778
136987628	0.75
136987640	0.444444
136987808	3.72222
136987811	2.08333
136987829	3.30556
136988383	3.94444
136988497	3.30556
136988557	3.5
136988700	3.52778
136989089	4.11111
136989169	4.58333
136989233	3
136989365	3.13889
136989431	1.5
136989434	2.08333
136989518	2.02778
136989519	0.666667
136989592	1.02778
136989600	2.86111
136989896	1.02778
136990083	1.75
136990282	3.61111
136990329	2.41667
136990367	2
136990388	2
136990427	2
136990465	3.36111
136990485	1.27778
136990488	1.36111
136990517	3.02778
136990581	1.08333
136990715	0.833333
136990722	1.5
136990730	1.38889
136990775	0.722222
136990809	1.61111
136990835	0.777778
136990843	1.30556
136990936	1.72222
136990942	1.44444
136991011	1.22222
136991024	1.72222
136991036	1.44444
136991045	1.16667
136991052	1.77778
136991085	3.58333
136991155	2.77778
136991218	2.22222
136991277	1.86111
136991287	1.83333
136991722	0.888889
136991746	0.361111
136991772	0.472222
136991792	1.77778
136991797	1.5
136991806	1.41667
136991809	2.02778
136991822	2.02778
136991823	2.5
136991847	2.47222
136991874	2.33333
136991884	3.66667
136991935	2.5
136991946	2.19444
136991959	2.02778
136991961	2.30556
136991968	2.86111
136991974	2.38889
136992031	3.16667
136992057	2.80556
136992106	3.05556
136992113	1.55556
136992128	0.944444
136992132	1.19444
136992143	1.16667
136992171	0
136992176	0.583333
136992215	0.583333
136992226	0.277778
136992250	0.277778
136992251	2.11111
136992278	0.833333
136992282	0.861111
136992324	1.44444
136992370	4.38889
136992385	2.94444
136992391	2.80556
136992393	2.80556
136992396	2.94444
136992406	4.55556
136992416	2.97222
136992436	4
136992451	2.41667
136992484	2.58333
136992485	2.88889
136992490	0.888889
136992521	2.11111
136992525	0.555556
136992582	0.527778
136992605	3.05556
136992667	2.02778
136992714	2.02778
136992724	1.83333
136992740	1.83333
136992754	4.80556
136992757	3.16667
136992762	3.16667
136992782	3.88889
136992827	4.02778
136992862	4.25
136992864	3.5
136993330	3.5
136995810	2.52778
136995884	1.63889
136996040	2.11111
136996140	2.22222
136996163	1.72222
136996216	1.75
136996236	2.97222
136996251	2.36111
136996300	1.5
136996398	1.5
136996407	2.27778
136996455	1.38889
136996507	1.58333
136996544	0.416667
136996546	0.305556
136996658	0.444444
136996826	0.888889
136996979	0.888889
136997228	1.16667
136997263	0.277778
136997266	0.666667
136997391	0.944444
136997409	1.58333
136997415	0.972222
136997705	1.05556
136997722	2.22222
136997744	1.77778
136997767	1.30556
136997782	1.72222
136997929	3.36111
136997951	2.38889
136997952	2.22222
136997955	2.58333
136998037	2.66667
136998041	2.77778
136998051	1.61111
136998188	1.19444
136998375	1.19444
136998468	1.5
136998522	1.19444
136998665	1.30556
136998714	1.58333
136998835	0.555556
136998970	2.63889
136999146	0.944444
136999287	1.11111
136999725	1.44444
136999748	1.22222
136999749	1.25
136999768	0.527778
136999774	0.722222
136999785	1.72222
136999856	0.361111
136999903	0.277778
136999998	0.472222
137000021	0.944444
137000282	2.36111
137000362	2.30556
137000446	2.47222
137000501	2.47222
137000547	2.08333
137000570	2.61111
137000846	2.11111
137000991	2.11111
137001026	2.69444
137001045	0.777778
137001163	0.583333
137001345	0.527778
137001474	0.916667
137001681	0.638889
137001684	0.694444
137001852	1.38889
137002005	0.722222
137002011	0.916667
137002013	0.638889
137002062	1.13889
137002101	0.472222
137002143	1.19444
137002167	1.08333
137002225	0.5
137002230	0.555556
137002240	0.583333
137002245	0.888889
137002318	1.05556
137002453	0.888889
137002515	2.02778
137002560	1.61111
137002609	1.19444
137002631	1.19444
137002696	2.22222
137002703	0.944444
137003022	0.972222
137003049	0.888889
137003222	0.527778
137003351	0.611111
137003601	0.583333
137003690	1.36111
137003770	0.75
137004035	1
137004086	3.05556
137004336	1.75
137004359	2.05556
137004567	1.58333
137004619	1.41667
137004896	1.75
137005007	1.11111
137005035	0.472222
137005105	0.527778
137005127	1.27778
137005177	0.944444
137005459	1.41667
137005474	1.5
137005479	1.66667
137005494	0.722222
137005524	0.722222
137005539	0.722222
137005541	1.05556
137005642	0.611111
137005896	0.555556
137005989	0.722222
137006057	0.666667
137006167	0.666667
137006172	0.666667
137006182	0.722222
137006263	0.861111
137006310	0.555556
137006562	0.527778
137006595	1.30556
137006887	0.888889
137007139	0.472222
137007261	1.16667
137007494	0.75
137007568	1.77778
137008634	0.833333
137008676	1.13889
137008927	1
137008980	1.91667
137008986	0.444444
137009112	0.416667
137009458	1.16667
137010150	0.861111
137010159	0.527778
137010190	0.305556
137010197	0.75
137010257	0.611111
137010367	0.25
137010389	0.166667
137010402	1.08333
137010408	1.05556
137010591	0.527778
137010652	0.75
137010744	1.13889
137010774	0.805556
137010781	0.666667
137010806	2.08333
137010854	0.861111
137010928	0.944444
137011032	1.05556
137011172	1.94444
137011418	0.944444
137011667	0.472222
137011669	0.305556
137011766	1.94444
137011780	1.38889
137012476	1.44444
137012638	1.33333
137013309	2.16667
137013318	1.11111
137013593	4.27778
137013690	3
137014033	3.80556
137014081	3.44444
137014384	3.44444
137014525	3.44444
137014642	4.41667
137015018	2.86111
137015034	2.86111
137015159	5.33333
137015431	2.08333
137015447	2.33333
137015455	1.75
137015597	1.36111
137015777	1.75
137015830	1.36111
137015933	0.0555556
137016965	0.166667
137017048	1.52778
137017376	0.5
137017911	0.361111
137018216	1.47222
137018359	0.555556
137018565	0.694444
137018576	2.69444
137018721	1.19444
137018801	1.41667
137018963	1.5
137019258	1.69444
137019284	1.05556
137019285	1.19444
137019329	1.05556
137019349	0.416667
137019420	0.444444
137019780	1.47222
137019924	1.13889
137019942	1
137020078	2.38889
137020316	1.30556
137020609	0.888889
137020754	1.38889
137020916	0.416667
137020982	0.583333
137021078	0.333333
137021116	0.333333
137021124	0.722222
137021334	0.5
137021447	0.25
137021494	0.638889
137021581	0.25
137021618	0.472222
137021639	0.305556
137021723	0.25
137022055	0.194444
137022176	0.166667
137022293	0.166667
137022549	0.583333
137022561	0.861111
137022715	1.11111
137023110	1.30556
137023149	0.888889
137023182	0.888889
137023215	0.888889
137023319	0.888889
137023344	0.888889
137023507	0.888889
137023588	0.944444
137023615	0.888889
137023661	1.22222
137023669	1.33333
137023741	2.66667
137023820	2.27778
137023821	3.16667
137024406	2.80556
137024549	2.55556
137024652	2.55556
137024846	3.27778
137024895	0.944444
137024922	0.944444
137024991	1.27778
137025289	1.69444
137025577	1.61111
137025619	1.83333
137025646	1.13889
137025716	1.13889
137025795	1.13889
137025850	1.13889
137025940	1.47222
137025949	0.361111
137025961	2.25
137026006	1.86111
137026019	1.47222
137026062	6
137026072	4.11111
137026083	4.11111
137026103	5.58333
137026122	4.66667
137026127	4.66667
137026172	4.66667
137026233	6.33333
137026411	2.52778
137026550	1.91667
137026551	1.80556
137026562	1.61111
137026697	1.61111
137026743	1.61111
137026765	1.77778
137026878	1.63889
137027047	1.77778
137027053	1.58333
137027081	1.5
137027191	1.5
137027201	0.972222
137027204	2.02778
137027248	2.86111
137027402	2.63889
137027484	2.61111
137027733	2.61111
137027867	3.55556
137028105	3
137028148	3.33333
137028232	4.02778
137028426	3.69444
137028433	4.19444
137028446	3.30556
137028477	4.02778
137028627	3.88889
137028716	3.88889
137028764	2.63889
137028768	3
137029127	3.47222
137029135	3.77778
137029147	3.02778
137029401	3.02778
137029571	2.77778
137029587	2.91667
137029612	4.13889
137029977	1.83333
137030035	2.11111
137030049	2.94444
137030539	2.36111
137030732	2.16667
137030747	2.13889
137031196	2.27778
137031395	3.72222
137031551	2.97222
137031739	2.33333
137031741	2.52778
137031742	2.33333
137031771	2.88889
137031895	2.16667
137032050	3.16667
137032088	1
137032731	1.22222
137033100	0.472222
137033208	2.33333
137033651	2.94444
137034173	2.41667
137034384	2.41667
137034841	2.61111
137034948	4.30556
137034949	2.5
137035165	2.86111
137035224	3.02778
137035489	2.33333
137035661	2.77778
137035682	1.5
137035783	1.58333
137035784	0.555556
137036239	1.22222
137036645	0.722222
137037009	1.58333
137037155	1.47222
137037406	0.555556
137037597	0.555556
137037619	1.61111
137037743	0.833333
137037772	0.416667
137037873	1.22222
137038108	0.555556
137038271	0.472222
137038312	1.08333
137038586	0.388889
137038614	1.63889
137038863	1.22222
137038937	1.88889
137038981	1.08333
137039168	1.25
137039286	2.13889
137039312	1.58333
137039513	1.58333
137039708	1.30556
137039862	0.694444
137040363	1.19444
137040451	1.08333
137040501	0.583333
137040568	1.41667
137040832	0.694444
137040885	3.77778
137041232	3.08333
137041269	2.61111
137041276	2.61111
137041296	3.69444
137041298	2.61111
137041307	2.97222
137041338	3.75
137041636	3.27778
137041923	2.83333
137041930	1.36111
137042249	1.25
137042405	1.91667
137042482	0.583333
137042486	0.583333
137042495	0.861111
137042497	1.02778
137042574	2.02778
137042697	0.666667
137042783	0.666667
137042805	0.666667
137042871	1.33333
137042926	0.361111
137042979	2.83333
137043133	1.72222
137043312	2.72222
137043351	3.69444
137043661	3.33333
137043868	3.61111
137043961	4.13889
137044110	3.38889
137044116	3.19444
137044164	4.27778
137044192	2.77778
137044386	2.77778
137044548	2.33333
137045037	1.52778
137045129	2.66667
137045207	0.527778
137045397	0.472222
137045406	1.13889
137045555	1.27778
137045582	0.75
137045586	1.19444
137045754	0.638889
137045841	1.30556
137045922	0.361111
137046093	0.388889
137046104	0.611111
137046203	0.25
137046251	0.388889
137046334	0.861111
137046506	0.944444
137046564	1.02778
137046618	1.52778
137046621	1.52778
137046947	1.63889
137046989	1.69444
137046997	1.38889
137047062	1.88889
137047085	1.41667
137047197	0.305556
137047198	0.861111
137047220	0.75
137047289	0.75
137047349	0.666667
137047395	2.05556
137047464	1.30556
137047492	3.30556
137047792	2.41667
137047909	2.22222
137047993	6.05556
137048296	4.44444
137048478	4.27778
137048906	5.36111
137048958	3.69444
137049274	4.38889
137054984	6.38889
137055282	5.30556
137055333	5.47222
137055411	4.61111
137055434	4.77778
137055437	4.97222
137055440	3.27778
137055451	3.94444
137055957	3.16667
137056109	1.22222
137056604	1.22222
137056763	4.80556
137056770	2.94444
137056805	3.36111
137057115	3.72222
137057124	3.86111
137057166	3.77778
137057211	3.25
137057240	4.22222
137057261	5.05556
137057378	4.16667
137057380	3.30556
137057381	3.30556
137057455	4.55556
137057559	1.91667
137058122	1.13889
137058582	1.05556
137058615	1.97222
137058749	1.02778
137058865	2.25
137059083	1.52778
137059084	1.69444
137059132	2.13889
137059140	1.41667
137059175	2.16667
137059264	0.666667
137059510	0.472222
137059797	0.611111
137060520	0.333333
137060957	0.75
137060978	1.47222
137060988	0.722222
137061020	2.55556
137061076	2.72222
137061090	2.44444
137061269	3.55556
137061386	4.88889
137061693	4.44444
137061843	4.25
137061864	4.44444
137062065	4.05556
137062105	4.13889
137062112	4.02778
137062149	1.91667
137062165	1.91667
137062275	2.22222
137062397	3.22222
137062511	3
137062613	1.16667
137062638	1.13889
137062679	1.5
137062773	2.05556
137063000	0.777778
137063366	0.472222
137063462	0.472222
137063479	0.472222
137063735	1.08333
137063789	1.94444
137064070	1.30556
137064096	1.58333
137064231	1.41667
137064235	1.86111
137064427	1.94444
137064733	2
137065164	1.61111
137065356	1.30556
137065360	1.19444
137065362	1.36111
137065381	3.33333
137065455	1.63889
137065917	1.55556
137066292	2.58333
137066401	1.44444
137066606	1.75
137066869	3.41667
137067037	2.94444
137067258	3.05556
137067287	3.38889
137067366	3.58333
137067607	4
137067704	3
137067851	3
137067985	3.47222
137068212	3.19444
137068554	3.02778
137068574	4.44444
137068611	2.30556
137068674	2.30556
137068741	2.30556
137068757	2.58333
137068841	3.69444
137068895	1.38889
137068963	1.33333
137068978	5.86111
137068979	6
137069042	5.91667
137069114	5.80556
137069292	6.16667
137069293	6.02778
137069301	5.66667
137069313	5.66667
137069364	5.66667
137069367	5.27778
137069562	5.97222
137069644	4.94444
137069688	4.94444
137069722	6.25
137069780	6.69444
137069782	3.16667
137069784	4.13889
137069802	4.69444
137069855	5.16667
137069953	4.72222
137069970	4
137070022	4.30556
137070083	5.25
137070115	4.16667
137070209	4.05556
137070308	3.75
137070339	4
137070365	4.80556
137070376	3.61111
137070469	1.66667
137070717	0.972222
137070780	2.91667
137070869	1.47222
137070888	4.5
137071104	2.94444
137071180	2.94444
137071260	2.94444
137077575	2.94444
137077652	3.75
137077685	8.36111
137077810	5.25
137077883	5.25
137077930	5.25
137077973	6.16667
137077986	4.97222
137078011	4.16667
137078053	4.47222
137078167	4.86111
137078294	7.97222
137078320	7.19444
137078324	7.05556
137078463	7.05556
137078510	8.69444
137078514	5.77778
137078515	7.22222
137078525	5.58333
137078615	5.58333
137078631	5.58333
137078644	5.58333
137078709	13.8056
137078800	11.0833
137078802	15.3333
137078822	12.5833
137078836	12.5833
137078852	12.5833
137078863	12.5833
137078869	12.5833
137078875	12.5833
137078882	12.5833
137078886	12.5833
137078941	13.9444
137078957	12.1944
137079015	12.1944
137079017	12.1944
137079027	12.1944
137079072	12.1944
137079075	12.1944
137079100	15.3889
137079101	11.3611
137079107	11.3611
137079171	11.3611
137079172	11.3611
137079174	14.7778
137079180	7.19444
137079185	7.19444
137079195	7.19444
137079237	7.19444
137079247	7.19444
137079262	7.19444
137079268	7.80556
137079325	6.80556
137079326	10.75
137079354	10.0833
137079365	10.0833
137079393	10.0833
137079406	10.0833
137079418	10.0833
137079437	10.4444
137079444	9.80556
137079454	10.1389
137079474	12.8056
137079641	12.4444
137079648	10.5278
137079655	17
137079680	14.4444
137079703	14.1944
137079708	14.1944
137079807	18.8333
137079814	17.6944
137079822	17.6944
137079836	17.6944
137079855	17.6944
137079898	17.6944
137079915	17.6944
137079938	17.6944
137079997	17.6944
137079998	17.6944
137080005	17.6944
137080035	17.6944
137080062	17.6944
137080133	17.6944
137080171	17.6944
137080278	17.6944
137080279	17.6944
137080323	17.6944
137080417	17.6944
137080442	17.6944
137080481	17.6944
137080638	19.9722
137080658	4.86111
137082435	8.69444
137082826	4.83333
137082993	4.94444
137083065	5.13889
137083105	5.05556
137083164	4.86111
137083165	4.69444
137083166	6.58333
137083176	6.94444
137083211	5.77778
137083215	5.77778
137083385	5.77778
137083425	5.77778
137083645	6.52778
137083714	6.58333
137084576	3.02778
137084604	3.05556
137084698	3.5
137084762	3.30556
137084793	3.13889
137084940	9.27778
137085162	6
137085336	5.91667
137085360	5.5
137085419	6.88889
137085492	6.41667
137085858	7.69444
137085941	6.75
137085975	6.75
137086031	6.75
137086131	7.11111
137086134	5.77778
137086260	5.91667
137086403	6.16667
137086484	7
137086577	6.97222
137086597	7.27778
137086771	5.66667
137086961	6.22222
137087095	4.94444
137087222	4.11111
137087254	3.97222
137087291	5.13889
137087806	4.05556
137087811	4.05556
137087832	5.80556
137087853	1.13889
137088088	1.36111
137088098	3.72222
137088199	2.36111
137088260	2.36111
137088476	2.52778
137088487	2.30556
137088525	2.02778
137088570	2.27778
137088632	3.63889
137088655	2.22222
137088760	4.11111
137088773	3.47222
137088901	3.25
137088902	3.25
137088924	4.05556
137088982	2.91667
137089043	2.5
137089125	3.11111
137089283	2.83333
137089399	2.80556
137089727	5.97222
137089776	2.75
137089798	2.63889
137089937	2.63889
137089969	2.41667
137089986	3
137090027	2.83333
137090031	2.08333
137090048	2.61111
137090104	3.94444
137090180	1.97222
137090254	2.58333
137090404	2.61111
137090501	1.63889
137090534	2.47222
137090986	2.94444
137091021	1.08333
137091446	1.44444
137091569	1.75
137096103	0.888889
137096114	0.777778
137096449	1.02778
137096697	2.08333
137096843	2.47222
137096918	1.47222
137097151	1.86111
137097189	2.58333
137097513	1.66667
137098033	3.66667
137098215	1.86111
137098473	1.63889
137098621	1.63889
137098883	2.19444
137098884	2.38889
137099284	1
137099929	1.08333
137099955	3.02778
137100085	1.61111
137100159	1.61111
137100203	2.61111
137100575	2
137100599	2.72222
137100618	1.55556
137100641	1.94444
137100744	1.88889
137100853	1.33333
137100876	1
137101055	0.888889
137101301	1.05556
137101310	1.13889
137101330	0.972222
137101332	1.27778
137101478	1.83333
137101625	0.833333
137101714	0.75
137102294	1.63889
137102432	0.805556
137102439	0.444444
137102552	1.30556
137102902	2.19444
137102985	2.05556
137103351	2.91667
137103576	3.38889
137103577	3.66667
137103633	3.27778
137103637	2.52778
137103720	3.25
137103766	3.66667
137103877	3.52778
137103878	2.77778
137103923	1.83333
137103995	2.11111
137104158	1.72222
137104190	1.83333
137104332	1.72222
137104363	2.27778
137104463	1.5
137104742	2.36111
137104802	2.38889
137106025	1.69444
137106240	1.13889
137106280	2.08333
137106471	1.86111
137107581	2.19444
137107599	3.97222
137107666	2.58333
137107933	3.66667
137108097	3.30556
137108130	3.11111
137108227	3.13889
137108630	3.16667
137108691	2.30556
137108708	2.30556
137108736	2.30556
137108805	3.30556
137108938	0.916667
137109221	2.38889
137109228	1.27778
137109315	1.27778
137109394	1.27778
137109540	1.80556
137109559	1.19444
137109617	1.16667
137109625	1.66667
137109679	1.52778
137109682	0.916667
137109695	1.27778
137109908	1.38889
137109935	0.861111
137109951	0.388889
137109979	0.222222
137110018	1
137110026	1.36111
137110028	1.30556
137110162	2.19444
137110178	1.58333
137110179	1.58333
137110189	1.58333
137110201	6.08333
137110413	4.5
137110417	4.52778
137110467	4.05556
137110480	4.66667
137110485	3.66667
137110538	3.5
137110638	3.66667
137110663	3.47222
137110819	3.36111
137110927	3.52778
137110928	2.75
137110938	2.80556
137111066	2.66667
137111108	1.72222
137111138	2.16667
137111180	1.72222
137111380	2.86111
137111501	1.77778
137111543	1.66667
137111603	2.33333
137111711	2.72222
137112178	2.63889
137112315	1.88889
137112469	1.88889
137112477	2.52778
137112741	1.91667
137112913	3.02778
137112992	1.61111
137113121	2.69444
137113242	2.33333
137113375	1.75
137113777	3.13889
137113894	2.27778
137113913	1.83333
137113936	1.83333
137114336	1.55556
137114356	2.38889
137114420	2.55556
137114423	2.11111
137114533	1.44444
137114559	1.44444
137114601	2.52778
137114610	1
137114612	0.888889
137115094	1.47222
137115113	2.13889
137115246	1.08333
137115398	1.86111
137115782	2.02778
137115812	2.72222
137115969	2.30556
137116073	1.75
137116180	1.75
137116206	2.25
137116254	1.27778
137116272	2.16667
137116361	1.77778
137116383	1.72222
137116384	1.63889
137116391	1.63889
137116579	1.63889
137116684	6.22222
137116737	3.33333
137116746	3.33333
137116758	3.33333
137116838	3.33333
137116845	3.33333
137116999	3.33333
137117002	3.33333
137117035	3.33333
137117185	3.33333
137117227	3.33333
137117248	8.44444
137117282	3.86111
137117385	3.86111
137117433	3.86111
137117462	3.86111
137117770	3.86111
137117822	3.86111
137117831	3.86111
137117860	3.86111
137117865	3.86111
137117957	3.94444
137117995	7.27778
137118012	3.61111
137118095	3.61111
137118148	3.61111
137118253	4.58333
137118417	3.41667
137118528	3.41667
137118595	3.41667
137118701	3.41667
137118773	3.41667
137118805	3.66667
137118879	4.30556
137118884	2.5
137118956	2.27778
137119057	2.33333
137119212	1.97222
137119221	1.97222
137119711	1.97222
137119974	2.16667
137120516	2.69444
137120570	0.861111
137120576	2.27778
137120580	0.666667
137120743	0.444444
137120780	1.02778
137120840	1.11111
137120945	0.361111
137120969	0.527778
137121058	1.19444
137121158	1.30556
137121382	1.69444
137121410	1
137121577	1.86111
137121578	2.02778
137121753	1.61111
137121920	1.61111
137122318	1.61111
137122432	2.94444
137122450	0.75
137122500	1.13889
137122624	1.83333
137122841	0.75
137122919	0.888889
137123352	0.861111
137123457	0.972222
137123507	0.194444
137123541	0.583333
137123794	0.25
137123831	0.111111
137123845	1.13889
137123903	0.305556
137123982	1.33333
137124091	1.33333
137124155	1.33333
137124206	1.33333
137124240	1.77778
137124311	1.25
137124368	1.83333
137124650	2.13889
137124786	1.16667
137124812	0.916667
137124929	0.75
137124934	1.55556
137124942	1.27778
137125301	0.833333
137125502	1
137125640	2
137125903	0.777778
137126036	2.05556
137126086	1.75
137126250	1.27778
137126260	1.19444
137126464	1.19444
137126726	6.72222
137126765	4.44444
137127188	4.38889
137127190	4.75
137127226	4.38889
137127380	4.38889
137127692	4.38889
137127777	4.38889
137127925	4.75
137128013	4.38889
137128045	4.38889
137128054	4.38889
137128076	6.47222
137128115	2.33333
137128246	2.33333
137128294	2.33333
137128296	2.33333
137128415	2.33333
137128429	2.83333
137128662	2.5
137128870	1.61111
137128888	1.61111
137129008	1.61111
137129226	1.61111
137129283	1.80556
137129348	2.38889
137129386	1.5
137129681	1.44444
137129690	1.25
137129769	3.83333
137129770	2.19444
137129794	2.19444
137129851	2.19444
137129913	2.19444
137129971	2.19444
137130026	2.19444
137130028	4.52778
137130033	1.52778
137130132	1.52778
137130277	1.52778
137130281	1.52778
137130579	1.66667
137130722	3.75
137130792	1.69444
137130858	2.08333
137130984	3.72222
137131015	2.75
137131141	2.75
137131406	2.75
137131435	2.75
137131496	2.75
137131679	2.75
137131736	2.75
137131866	5.41667
137131887	1.86111
137131972	1.80556
137131974	1.80556
137132061	1.80556
137132119	1.80556
137132154	2.22222
137132269	1.02778
137132275	0.805556
137132320	1.27778
137132334	1.13889
137132390	0.777778
137132623	1.41667
137132662	1.47222
137132701	1.63889
137132755	1.02778
137132799	2
137132827	2.47222
137132885	2.66667
137132955	3.22222
137132965	2.86111
137133084	2.47222
137133159	2.47222
137133222	2.47222
137133294	2.47222
137133315	5.08333
137133462	3.33333
137133551	3.33333
137133660	5.83333
137133669	4.02778
137134074	4.02778
137134106	4.02778
137134302	4.02778
137134328	4.47222
137134356	5.36111
137134435	5.19444
137134448	5
137134452	3.86111
137134456	5
137134475	3.08333
137134482	2.69444
137134491	2.69444
137134567	2.72222
137134741	3.83333
137134874	3.08333
137135130	3.13889
137135199	2.94444
137135469	2.94444
137135522	2.94444
137135572	7
137135626	4.25
137135627	4.25
137135698	4.25
137135944	7.88889
137135987	6.61111
137135988	6.61111
137136046	6.61111
137136159	6.61111
137136225	6.86111
137136228	7.97222
137136319	7.66667
137136331	7.11111
137136342	6.86111
137136409	6.86111
137136418	6.86111
137136421	6.86111
137136481	6.86111
137136540	6.86111
137136989	6.86111
137137015	6.86111
137137054	6.86111
137137075	9.36111
137137124	6.5
137137268	6.5
137137269	6.5
137137283	6.5
137137312	6.5
137137463	6.5
137137672	6.5
137137694	6.5
137137703	6.5
137137751	9.86111
137137875	4.94444
137137943	6.86111
137137979	4.91667
137138042	4.91667
137138093	5.75
137138109	4.33333
137138112	4.33333
137138233	4.33333
137138291	4.33333
137138292	4.33333
137138293	8.52778
137138294	6.52778
137138301	6.52778
137138332	6.52778
137138343	6.52778
137138345	6.52778
137138352	6.52778
137138576	7.08333
137138601	5.25
137138612	5.25
137138767	5.25
137138934	6.69444
137138952	6.13889
137139066	6.13889
137139151	7.52778
137139171	5.38889
137139521	5.38889
137139607	5.38889
137139642	5.38889
137139678	5.38889
137139681	6.16667
137139713	3.77778
137139823	4
137139891	5.44444
137139916	1.94444
137140071	1.94444
137140111	2.88889
137140157	4.05556
137140175	2.33333
137140315	2.44444
137140604	3.11111
137140638	1.91667
137140686	2
137140772	1.91667
137140816	3.5
137140881	2.69444
137140919	4.52778
137140945	4.02778
137140989	4.02778
137141055	4.02778
137141274	4.02778
137141402	4.02778
137141533	4.44444
137141626	4.16667
137141628	3.61111
137141810	2.69444
137141833	2.97222
137141897	2.80556
137141927	2.72222
137141939	3.41667
137142535	1.33333
137142604	1.75
137142656	2.02778
137142662	1.72222
137142690	1.69444
137142768	1.97222
137142814	2.55556
137142853	1.91667
137143081	1.72222
137143199	2.30556
137143380	1.91667
137143396	1.25
137143397	1.66667
137143548	1.5
137143569	1
137143754	2.36111
137143766	1.5
137143789	1.5
137143799	1.5
137144051	1.75
137144075	2.44444
137144281	1.19444
137144393	1.08333
137144401	2.97222
137144483	3.30556
137144735	4
137144786	3.27778
137144796	3.11111
137144866	3.75
137144988	3.25
137144993	3.25
137145097	3.33333
137145144	3.75
137145158	3.61111
137145254	2.47222
137145329	2.38889
137145646	2.63889
137145867	2.75
137146160	2.02778
137146278	2.27778
137146353	4.33333
137146381	3.83333
137146391	9.41667
137146986	8.69444
137147081	8.69444
137147095	8.69444
137147152	9.36111
137147243	9.19444
137147247	9.58333
137147252	9.61111
137147303	9.38889
137147415	9.38889
137147475	9.97222
137147502	8.69444
137147562	11.4167
137147568	9.58333
137147597	9.58333
137147669	9.58333
137147696	9.58333
137147944	10.6944
137148129	8.55556
137148140	8.55556
137148227	8.55556
137148367	8.55556
137148368	8.55556
137148371	8.55556
137148410	8.55556
137148415	11.3889
137148446	7.83333
137148567	7.83333
137148621	7.83333
137148646	7.83333
137148672	7.83333
137148798	7.83333
137148985	7.83333
137149057	7.83333
137149060	8.13889
137149079	8.5
137149090	7.11111
137149091	7.86111
137149220	8.22222
137149289	4.52778
137149333	3.36111
137149446	2.86111
137149537	3.41667
137149660	2.77778
137149914	3.97222
137149956	2.91667
137150055	2.91667
137150193	2.69444
137150411	2.72222
137150494	2.38889
137150751	2.61111
137150792	0.75
137150798	0.75
137150829	0.722222
137150861	0.777778
137150865	1.91667
137150980	1.72222
137151050	2.5
137151550	2.16667
137151552	2.16667
137151557	2.16667
137151591	2.16667
137151697	3.91667
137151751	1.97222
137151837	2.58333
137152009	2.75
137152041	3.5
137152163	2.72222
137152296	2.72222
137152636	2.72222
137152685	2.80556
137152720	3.05556
137152756	1.27778
137152770	1.36111
137152785	1.52778
137152951	2.25
137153010	1.88889
137153075	2.36111
137153117	1.58333
137153297	0.666667
137153422	0.305556
137153497	0.361111
137153627	1.08333
137153693	0.888889
137153820	1.91667
137153821	1.44444
137153838	1.86111
137153850	2.22222
137153907	1.22222
137153926	1.88889
137153931	0.638889
137153948	1.55556
137154148	0.888889
137154217	0.888889
137154246	1.58333
137154342	2.33333
137154407	2.58333
137154511	1.61111
137154825	2.02778
137154890	2.58333
137155022	2.25
137155062	1.77778
137155100	1.19444
137155245	1.36111
137155328	0.861111
137155368	1.02778
137155369	0.861111
137155586	0.861111
137155702	1.33333
137155780	1.08333
137156232	0.916667
137156281	1.58333
137156309	0.25
137156310	0.138889
137156314	0.555556
137156317	0.222222
137156363	0.194444
137156437	0.25
137156469	0.138889
137156478	0.138889
137156617	1.19444
137157235	1.44444
137157472	1
137157555	0.972222
137157594	1.25
137157605	1.27778
137157683	1.72222
137157868	0.777778
137157992	0.555556
137158076	0.75
137158266	0.305556
137158299	0.333333
137158695	0.555556
137158711	0.361111
137158772	0.333333
137158799	0.888889
137158840	0.361111
137158963	1.11111
137158990	0.555556
137159273	0.472222
137159298	1.52778
137159334	0.5
137159421	1.11111
137159613	0.5
137159804	2.33333
137159858	1.69444
137159889	1.27778
137159955	1.27778
137159979	2.58333
137160094	1.52778
137160656	1.66667
137160697	2.02778
137160710	1.41667
137160861	1.41667
137161052	2.36111
137161095	0.666667
137161211	1.11111
137161246	0.222222
137161260	0.194444
137161295	0.638889
137161456	0.361111
137161461	0.222222
137161487	0.777778
137162048	0.305556
137162126	0.472222
137162363	1.58333
137162392	1.19444
137162420	1.16667
137162442	1.58333
137162616	1.41667
137162634	1.27778
137162931	1.75
137162997	1.69444
137163011	1.27778
137163093	1.72222
137163334	1.19444
137163471	1.58333
137163575	1.44444
137163614	1.44444
137163663	2.19444
137163750	2.22222
137163791	2.22222
137163923	1.80556
137163995	1.80556
137164108	2.97222
137164163	1.16667
137164533	1.30556
137164586	1.55556
137164608	1.16667
137164705	1.30556
137164736	1.19444
137164756	2.33333
137164757	1.58333
137164851	1.55556
137164993	1.69444
137165098	2.33333
137165196	1.30556
137165334	2.44444
137165340	1.66667
137165461	2.33333
137165497	1.97222
137165499	2.27778
137165509	2.88889
137165511	1.77778
137165513	1.66667
137165515	1.66667
137165517	1.69444
137165518	2.33333
137165519	1.66667
137165521	1.66667
137165569	3.44444
137165576	1.61111
137165627	4.08333
137165648	3.02778
137165693	3
137165751	3
137165760	3
137165800	3.63889
137165829	4.05556
137165858	4
137165895	3.25
137165896	2.83333
137165973	3.66667
137166010	2.41667
137166011	2.52778
137166049	1.80556
137166096	1.63889
137166116	1.63889
137166124	1.63889
137166156	1.63889
137166226	2.13889
137166272	1.86111
137166297	1.52778
137166298	1.52778
137166307	2.19444
137166334	1.58333
137166355	2.55556
137166401	1.94444
137166438	2.25
137166470	2.44444
137171835	2.5
137171898	3
137172006	2.08333
137172011	2.16667
137172024	1.94444
137172123	2.22222
137172163	1.5
137172211	1.36111
137172295	1.88889
137172315	1.5
137172505	1.41667
137172624	1.77778
137172729	1.38889
137172774	1.88889
137173015	1.97222
137173072	1.80556
137173351	1.63889
137173522	2.19444
137173557	2.25
137173727	2.83333
137173744	2.69444
137173988	2.38889
137174162	2.91667
137174311	1.11111
137174433	0.472222
137174449	0.416667
137174579	0.416667
137174602	0.416667
137174715	0.583333
137174725	0.472222
137175055	0.472222
137175140	0.472222
137175472	0.472222
137175477	0.472222
137175752	0.611111
137175839	1.11111
137175919	0.583333
137176039	0.111111
137176368	0.5
137176533	0.555556
137176772	0.416667
137176777	2.52778
137176822	2.38889
137176891	2.38889
137176975	2.38889
137176987	2.38889
137177038	2.38889
137177049	2.38889
137177078	2.38889
137177197	2.38889
137177206	2.38889
137177234	2.38889
137177241	2.38889
137177314	2.38889
137177355	2.38889
137177415	2.83333
137177478	2.38889
137177509	2.38889
137178152	2.38889
137178238	2.38889
137178260	2.38889
137178265	2.38889
137178306	2.38889
137178341	2.38889
137178348	2.38889
137178396	2.38889
137178410	2.38889
137178419	2.38889
137178468	2.38889
137178494	2.38889
137178599	2.38889
137178600	4.30556
137178656	3.86111
137178659	3.86111
137178778	5.47222
137178851	5.41667
137178869	5.41667
137178872	5.41667
137178880	5.41667
137178881	5.41667
137178893	5.41667
137178902	5.63889
137178927	6.88889
137178946	6.69444
137178953	6.69444
137178957	6.69444
137178959	6.47222
137178974	6.55556
137178976	6.25
137178980	6.25
137178983	6.25
137178995	6.25
137179007	6.25
137179022	6.25
137179035	6.25
137179036	6.25
137179037	6.25
137179046	6.25
137179052	6.80556
137179064	6.75
137179073	8.66667
137179085	8.55556
137179145	5.72222
137179151	4.63889
137179160	5.13889
137179192	4.97222
137179196	4.97222
137179205	4.97222
137179206	4.97222
137179223	5.38889
137179250	3.33333
137179251	2.19444
137179298	2.19444
137179323	2.25
137179354	2.19444
137179371	2.19444
137179399	2.25
137179400	2.69444
137179421	2.63889
137179492	2.25
137179500	2.25
137179518	2.25
137179621	2.25
137179623	2.25
137179652	2.25
137179682	2.25
137179746	2.25
137179767	2.25
137179783	2.25
137179790	2.25
137179819	2.25
137179842	2.25
137179850	2.25
137179861	2.25
137179948	2.38889
137180098	2.27778
137180175	2.02778
137180292	2.13889
137180352	2
137180362	2
137180379	3.80556
137180381	1.88889
137180546	1.88889
137180630	1.88889
137180748	1.88889
137180798	1.94444
137180845	1.86111
137180885	2.41667
137180951	2.36111
137180973	2.36111
137180994	2.36111
137181005	2.36111
137181123	2.36111
137181330	2.36111
137181354	2.36111
137181418	2.36111
137181508	2.36111
137181559	2.36111
137181609	2.36111
137181642	2.41667
137181835	2.36111
137181925	2.36111
137181948	2.36111
137182019	2.36111
137182039	2.36111
137182130	2.36111
137182177	2.36111
137182201	3.08333
137182244	2.36111
137182267	2.36111
137182314	2.36111
137182327	2.36111
137182369	2.36111
137182443	2.94444
137182493	2.22222
137182523	2.22222
137182531	2.22222
137182541	2.22222
137182579	2.22222
137182592	2.22222
137182633	2.22222
137182704	2.22222
137182756	2.22222
137182761	2.22222
137182767	2.22222
137182789	2.22222
137182831	2.22222
137182844	2.22222
137182859	2.22222
137182996	2.22222
137183375	2.22222
137183402	2.22222
137183435	2.22222
137183523	2.22222
137183535	2.58333
137183579	2
137183606	2
137183624	2
137183656	2
137183700	2
137183704	2
137183870	2
137183876	2
137183941	2
137183988	2
137184068	3.58333
137184198	1.77778
137184224	1.80556
137184255	1.69444
137184261	1.66667
137184371	1.66667
137184391	1.66667
137184420	1.66667
137184462	1.66667
137184469	1.66667
137184485	1.66667
137184536	1.66667
137184614	1.88889
137184621	1.63889
137184646	1.63889
137184775	1.63889
137184858	1.63889
137184899	1.63889
137185088	1.63889
137185201	2.52778
137185320	2.16667
137185323	2.25
137185358	2.22222
137185428	2.75
137185497	1.88889
137185535	1.94444
137185542	1.72222
137185644	1.72222
137185656	1.72222
137185675	1.72222
137185711	1.72222
137185753	2.11111
137185776	1.75
137185782	1.63889
137185823	2
137185829	1.61111
137185953	1.61111
137186056	1.61111
137186165	1.61111
137186343	2.72222
137186384	1.91667
137186496	1.72222
137186599	2.27778
137186722	1.72222
137186759	1.72222
137186814	1.72222
137187190	1.72222
137187315	1.72222
137187411	2.75
137187458	2.5
137187607	2.66667
137187634	2.83333
137187702	2.25
137187712	2.80556
137187833	3
137187860	2.33333
137187874	2.27778
137187987	3.47222
137188345	2.97222
137188347	1.41667
137188719	1.58333
137188728	2.11111
137188812	1.16667
137188834	2.25
137189244	0.222222
137189279	2.25
137189406	1.41667
137189432	2.55556
137189456	2.44444
137189552	1.94444
137189580	2.33333
137189815	2
137189882	1.97222
137189890	0.138889
137189893	0.722222
137190042	0.388889
137190063	0.166667
137190189	1.30556
137190237	0.166667
137190256	0.722222
137190321	0.166667
137190356	0.166667
137190404	0.583333
137190406	0.166667
137190436	0.277778
137190477	1.27778
137190491	1.44444
137190571	1.52778
137196610	1.02778
137196687	0.722222
137196825	0.944444
137196970	0.555556
137196971	1.19444
137197039	0.694444
137197067	0.138889
137197130	0.222222
137197604	0.694444
137197690	0.0555556
137197987	0.166667
137198107	0.0277778
137198247	0.611111
137198303	0.333333
137198325	0.583333
137198370	0.611111
137198451	0.944444
137198464	0.194444
137198588	0.333333
137198644	0.111111
137198705	0.0833333
137198847	1.33333
137198923	0.583333
137198936	0.583333
137198969	0.666667
137199009	1.22222
137199015	0.0555556
137199072	0.138889
137199139	0.611111
137199175	0.833333
137199216	0.416667
137199737	0.416667
137199773	0.972222
137199960	0.111111
137200008	0.638889
137200086	0.361111
137200175	1.13889
137200844	0.555556
137200848	0.333333
137200865	0.583333
137200868	0
137200869	0.0277778
137200871	0
137200899	0
137200901	0
137200949	0
137200955	0
137200970	0.138889
137201036	0.0833333
137201195	0.0833333
137201463	0.222222
137201805	0.138889
137201932	1
137202647	1.08333
137202708	0.805556
137202721	1.44444
137202808	1.33333
137203067	0.583333
137203363	0.555556
137203504	0.805556
137203647	0.5
137203960	0.416667
137204110	2.11111
137204292	0.444444
137204619	0.527778
137204735	1.25
137205038	0.5
137205331	0.5
137205418	0.5
137205790	0.5
137205981	0.694444
137206032	0.583333
137206353	0.166667
137206562	0.527778
137206878	1.44444
137207090	0.861111
137207170	1.02778
137207290	1.11111
137207472	1.16667
137207969	1.72222
137208355	1.33333
137208787	1.58333
137208873	1.52778
137208896	1.36111
137209038	1.72222
137209120	0.694444
137209425	1.02778
137209837	0.527778
137210233	0.611111
137210324	1.63889
137210339	0.111111
137210615	0.611111
137210755	0.694444
137210776	0.472222
137210806	0.583333
137210834	1.25
137210851	0.388889
137210929	0.333333
137210968	0.722222
137211157	0.638889
137211189	0.611111
137211261	0.361111
137211335	0.638889
137211336	1.05556
137211456	0.361111
137211470	0.361111
137211493	0.555556
137211517	0.305556
137211678	1.83333
137212333	1.16667
137213152	1.52778
137213159	1.38889
137213316	1.33333
137213430	2.55556
137213840	0.333333
137213985	0.444444
137214134	1.66667
137214142	1.47222
137214236	0.916667
137214915	1.38889
137214922	1.47222
137214978	1.75
137215002	2.22222
137215026	1.27778
137215250	5.44444
137215274	3.66667
137215282	3.80556
137215287	3.44444
137215371	3.44444
137215449	3.44444
137215489	3.61111
137215707	3.44444
137215838	3.44444
137215949	3.61111
137216015	3.5
137216203	4.25
137216266	0.388889
137216320	1.27778
137216395	0.666667
137216420	1.08333
137216727	0.833333
137216783	1.16667
137216808	0.833333
137216851	1.55556
137216879	2.72222
137216881	1.44444
137216904	1.22222
137216972	2.69444
137217038	1.16667
137217296	1.5
137217520	1.13889
137217650	5.94444
137217665	3.44444
137217680	3.47222
137217729	3.41667
137217749	3.58333
137217756	3.41667
137217805	3.41667
137218116	3.69444
137218253	4.91667
137218381	2.91667
137218422	3.52778
137218465	2.91667
137218785	3.58333
137218827	3.16667
137218913	3.38889
137218960	4.52778
137219029	2.19444
137219072	2.08333
137219077	3.63889
137219280	1.86111
137219579	2.63889
137219894	2.36111
137219918	1.72222
137219927	2.11111
137220077	1.30556
137220123	0.666667
137220268	2.02778
137220295	0.916667
137220331	2.94444
137220332	3.19444
137220480	3.30556
137220490	3.02778
137220491	3.19444
137220495	3.38889
137220642	3.38889
137220765	2.75
137220960	3.80556
137220973	1.63889
137220997	6.25
137221755	4.08333
137221944	4.36111
137221991	4.66667
137222162	3.97222
137222318	3.97222
137222357	4.44444
137222555	6.58333
137222713	5
137222722	4.69444
137222894	4.69444
137222925	4.69444
137223319	5.77778
137223395	4.16667
137223470	4.33333
137223493	4.77778
137223525	4.16667
137224091	5.44444
137224222	2.52778
137224254	0.916667
137224298	0.916667
137224365	1.94444
137224380	0.777778
137224706	1.88889
137224715	1.58333
137224990	0.694444
137225173	1.08333
137225212	2.88889
137225430	1.5
137225436	1.77778
137225445	2.27778
137225462	1.41667
137225507	2.80556
137225616	1.36111
137225673	0.833333
137225685	1.11111
137225732	1.52778
137225992	1.19444
137226053	0.694444
137226070	0.472222
137226269	1.22222
137226427	0.222222
137226448	0.638889
137226670	0.388889
137226788	0.472222
137226824	0.138889
137226898	0.194444
137227029	0.388889
137227123	0.0833333
137227320	0.638889
137227329	0.5
137227475	0.861111
137227587	1.05556
137227635	0.666667
137227667	0.666667
137227744	1.66667
137227869	0.833333
137227889	1.22222
137228052	1.22222
137228079	1.33333
137228106	1.02778
137228127	1.75
137228184	0.833333
137228240	1.61111
137228369	2.80556
137228371	1.19444
137228373	1.02778
137228375	1.36111
137228377	1.19444
137228379	1.16667
137228381	1.5
137228383	1.66667
137228385	1.58333
137228554	4.05556
137228589	1.63889
137228629	1.52778
137228773	2.08333
137228960	2.11111
137228976	0.5
137228980	0.5
137228984	1.58333
137228988	1.41667
137228992	0.583333
137228996	0.666667
137229000	0.555556
137229013	0.833333
137229017	0.555556
137229020	0.888889
137229028	2.36111
137229062	1.52778
137229107	1.52778
137229145	2.02778
137229157	1.52778
137229172	1.52778
137229210	1.52778
137229369	2.58333
137229691	1.88889
137229779	2.27778
137229992	2.58333
137230169	2.33333
137230170	2.72222
137230175	2.38889
137230243	2.11111
137230259	2.38889
137230599	0.75
137230604	0.944444
137230660	0.666667
137230692	1.25
137230780	1.52778
137230806	0.583333
137230858	1.13889
137231056	1.80556
137231101	1.97222
137231152	2.02778
137231213	1.61111
137231263	2.16667
137231335	2.61111
137231397	1.44444
137231406	1.66667
137231413	1.22222
137231417	2
137231485	0.805556
137231552	0.805556
137231565	2.47222
137231606	1.88889
137231803	2.27778
137231841	2.08333
137231906	2.66667
137231987	1.16667
137232009	1.55556
137232084	1.44444
137232110	0.972222
137232135	0.972222
137232363	2.5
137232440	2.11111
137232572	2.72222
137232573	2.05556
137232664	1.94444
137232677	1.94444
137232699	1.94444
137232713	2.33333
137232765	1.61111
137232778	1.63889
137232847	1.80556
137232848	0.972222
137232896	0.833333
137232916	1.61111
137232931	2.05556
137232971	1.97222
137232974	1.88889
137233015	1.97222
137233051	1.83333
137233055	2.19444
137233167	2.47222
137233182	1.66667
137233185	1.47222
137233210	0.833333
137233217	1.11111
137233220	1.19444
137233313	1.08333
137233337	1.27778
137233392	1.55556
137233427	0.888889
137233493	0.361111
137233522	0.416667
137233528	1.66667
137233567	1.75
137233782	1.30556
137233795	3.13889
137233915	3.55556
137233931	3.38889
137233960	5.13889
137234655	5.27778
137234663	4.27778
137234699	3.69444
137234702	3.44444
137235979	2.88889
137235980	1.97222
137235984	3.63889
137235990	2.61111
137236020	1.91667
137236024	1.58333
137236038	1.52778
137236402	3.41667
137236438	2.11111
137236773	4.55556
137236778	2.91667
137236783	3.25
137236891	3.41667
137236933	3.13889
137236949	2.05556
137237238	2.88889
137238396	1.66667
137238413	1.02778
137238488	0.722222
137238520	0.805556
137238523	1.61111
137238535	0.5
137238542	0.5
137238559	2.05556
137238635	1.75
137238699	1.86111
137238716	1.86111
137238717	1.80556
137238723	2.44444
137238734	1.19444
137238771	1.05556
137238774	1.58333
137238801	0.361111
137238828	0.638889
137238829	0.694444
137239045	0.722222
137239049	1.27778
137239084	0.527778
137239123	1.13889
137239141	1
137239206	0.916667
137239310	0.638889
137239311	0.75
137239380	0.722222
137239444	0.611111
137239618	1.19444
137239629	0.555556
137239670	0.888889
137239712	0.472222
137239769	0.361111
137239817	0.916667
137239862	2.05556
137239883	0.861111
137240024	1.05556
137240077	1.55556
137240136	0.666667
137240404	0.666667
137240475	1.80556
137240488	0.916667
137240496	1.05556
137240569	1.61111
137240680	1.5
137240690	1.97222
137240709	1.88889
137240749	1.77778
137241110	2.91667
137241151	2.13889
137241260	3.38889
137241346	2.25
137241444	2
137241480	3.22222
137241486	2.80556
137241936	2.86111
137241980	1.66667
137242219	1.86111
137242230	1.72222
137242505	1.86111
137242511	2.30556
137242589	1.75
137242664	1.75
137242676	2.91667
137242874	1.47222
137243086	1.47222
137243334	2.30556
137243464	2.58333
137243480	2.38889
137243562	3.61111
137243731	3.75
137243837	2.38889
137243974	2.38889
137244004	3.11111
137244055	1.88889
137244103	2.25
137244118	2.72222
137244488	0.916667
137244641	1.52778
137244679	1.08333
137245196	1.86111
137245215	1.11111
137245333	1.94444
137245453	1.30556
137245870	1.69444
137245901	0.833333
137245929	0.833333
137245984	1.52778
137246005	2.05556
137246054	1.80556
137246107	1.75
137246112	1.94444
137246121	1.5
137246299	1.97222
137246303	1.36111
137246323	0.916667
137246380	0.527778
137246455	0.833333
137246562	0.805556
137246657	1.33333
137246817	0.416667
137246979	0.805556
137246995	0.611111
137247020	0.388889
137247084	1.94444
137247312	0.472222
137247323	0.888889
137247326	0.694444
137247327	0.611111
137247617	1.83333
137247640	0.361111
137247821	0.277778
137247973	2.58333
137247993	0.416667
137248022	0.722222
137248032	1.11111
137248120	1
137248209	1.55556
137248265	0.5
137248404	0.416667
137248504	0.972222
137248578	0.527778
137248584	0
137248658	0.0833333
137248702	0.0277778
137249005	0
137249246	1.30556
137249310	0.666667
137249326	0.666667
137249424	0.777778
137249563	1.16667
137249604	0.194444
137249689	0.222222
137250116	0.694444
137250179	0
137250209	0.111111
137250239	0.638889
137250427	0.0833333
137250438	0.0833333
137250581	1.02778
137250582	0.194444
137250592	1.75
137250626	1
137250722	1.13889
137250737	0.944444
137250881	1.77778
137250907	0.583333
137250994	1.52778
137251010	0.0277778
137251033	0.0277778
137251101	0.444444
137251102	0.611111
137251105	1.25
137251395	1.44444
137251481	2.11111
137251527	2.41667
137251536	2.13889
137251708	2.38889
137251719	2.55556
137251790	2.11111
137251820	2.5
137251879	3.30556
137251965	1.61111
137251966	1.55556
137251976	1.25
137251978	1.11111
137251993	2.94444
137252020	3.27778
137252127	2.44444
137252163	2.94444
137252164	2.86111
137252224	2.5
137252225	3.5
137252260	2.11111
137252274	1.33333
137252276	1.88889
137252281	2.13889
137252308	1.47222
137252349	1.47222
137252350	1.47222
137252360	1.52778
137252373	1.77778
137252390	1.80556
137252406	0.277778
137252461	0.0833333
137252583	1.58333
137252635	0.0277778
137252733	0.0277778
137252847	4.33333
137252906	2.52778
137252936	2.52778
137252964	2.52778
137252966	2.52778
137252969	2.58333
137253034	3.52778
137253044	0.833333
137253057	0.222222
137253065	5.11111
137253222	4.33333
137253223	4.33333
137253229	4.33333
137253238	4.33333
137253418	5.13889
137253428	4.97222
137253453	5.80556
137253739	3.83333
137253784	1.91667
137253808	1.94444
137253859	2.75
137253889	2.80556
137254000	2.25
137254002	1.86111
137254028	1.63889
137254207	1.63889
137254250	1.47222
137254295	1.69444
137254337	0.0833333
137254347	0.166667
137254349	0.416667
137254372	0.305556
137254391	0.305556
137254401	1.08333
137254524	1.16667
137254552	0.805556
137254637	1.11111
137254641	1.66667
137254653	0.527778
137254667	0.888889
137254694	0.444444
137254741	0.527778
137254751	0.333333
137254753	0.555556
137254794	0.138889
137254820	0.416667
137254862	0.25
137254998	0.194444
137254999	0.166667
137255080	0.305556
137255084	0.111111
137255086	0.111111
137255097	0.138889
137255102	0
137255127	0.611111
137255158	0.583333
137255161	0.611111
137255177	0.527778
137255187	1.13889
137255251	0.388889
137255280	1.33333
137255288	0.194444
137255318	0.583333
137255328	0.277778
137255388	0.194444
137255415	0.361111
137255425	1
137255438	0.777778
137255485	1.77778
137255492	2.5
137255676	4.36111
137255725	4.94444
137255736	5.58333
137255745	5.55556
137255770	5.19444
137255792	5.19444
137255802	5.19444
137255823	5.19444
137255824	2.83333
137255846	2.83333
137255858	4.05556
137255868	0
137255878	1.38889
137255909	2.33333
137255958	1.83333
137255962	1.83333
137255967	1.83333
137255970	1
137256150	2.19444
137256152	0.138889
137256189	0.194444
137256332	0.194444
137256348	0.194444
137256529	0.138889
137256581	1.72222
137256635	2
137256723	2.36111
137256866	2.16667
137256946	2.02778
137257047	2.22222
137257052	1.86111
137257054	2.44444
137257072	0
137257148	0
137257201	0
137257307	0.166667
137257461	0
137257574	0.416667
137257605	0
137257626	0.416667
137257718	0
137257951	0
137258094	0
137258503	1.16667
137258601	0.583333
137258609	0.833333
137258631	0.861111
137258718	0.833333
137258853	1.44444
137258871	0
137259238	0
137259289	0.416667
137259390	0
137259608	0.555556
137259851	0.416667
137259886	0.277778
137259946	0.277778
137260056	0.722222
137260150	0
137260344	0.0833333
137260531	0.0833333
137260533	1.72222
137260622	0.888889
137260623	0.888889
137260651	1.19444
137260667	2.63889
137260699	0.833333
137260717	0.916667
137260718	0.916667
137260767	0.666667
137260768	0.666667
137261004	1.08333
137261075	0
137261081	0.277778
137261092	0
137261216	0
137261259	0.277778
137261299	0.277778
137261365	0
137261483	0
137261791	1.63889
137263012	1.02778
137263066	1.16667
137263109	1.38889
137263177	1.94444
137263179	1.27778
137263406	0.694444
137263706	1.19444
137264354	0.361111
137264369	0.277778
137264370	0.0277778
137265158	0.0833333
137265189	0.694444
137265209	0.222222
137265212	0.222222
137265223	0.388889
137265245	0.555556
137265254	2.02778
137265278	1.66667
137265285	1.52778
137265302	1.52778
137265314	1.52778
137265546	1.94444
137265734	1.02778
137265741	0.0833333
137265920	0.0833333
137266237	0.361111
137266239	0.166667
137266268	0.416667
137266298	0.833333
137266537	0.333333
137266575	0.333333
137266777	1.83333
137266793	0.333333
137266970	0.333333
137266988	1
137267104	0.583333
137267396	0
137267851	0.305556
137267879	1.44444
137268061	1.02778
137268069	2.52778
137268120	2
137268121	2.02778
137268123	2.55556
137268126	2.58333
137268128	2.58333
137268173	2.38889
137268196	3.25
137268250	1.16667
137268277	1.02778
137268485	2.08333
137268625	0.722222
137268630	0.694444
137268636	0.527778
137268827	0.527778
137268839	0.527778
137269538	0.527778
137269573	1.47222
137269637	0.777778
137269768	0.333333
137269914	0.722222
137269922	0.944444
137270046	0.722222
137270078	2.66667
137270161	1.94444
137270186	1.75
137270193	1.75
137270240	1.75
137270277	2.25
137270321	0.583333
137270326	1.44444
137270369	1.25
137270389	0.944444
137270445	1.72222
137270460	1.41667
137270476	0.444444
137270495	0.611111
137270612	1.22222
137270650	0.861111
137270769	1.94444
137270815	1.63889
137270826	1.30556
137270833	1.08333
137270845	1.38889
137270956	3.5
137271007	2.61111
137271080	3
137271166	2.41667
137271173	2.80556
137271212	3.25
137271220	3.25
137271323	3.30556
137271381	3.11111
137271423	2.44444
137271446	2.75
137271454	1.75
137271522	2.61111
137271556	0.888889
137271559	1.66667
137271595	1.55556
137271811	1.91667
137271835	1.86111
137271836	0.805556
137271858	0.944444
137271878	1.80556
137271879	0.305556
137271888	0.305556
137271915	0.444444
137271931	0.805556
137271956	0.833333
137271971	1.02778
137271972	0.75
137271982	0.583333
137271995	1.19444
137272005	1.75
137272023	0.777778
137272036	0.694444
137272045	0.611111
137272242	1.19444
137272278	0
137272299	0
137272316	0
137272363	0.277778
137272379	0.861111
137272380	0.527778
137272385	0.527778
137272413	0.777778
137272450	1.13889
137272587	0.555556
137272622	0.25
137272623	0.472222
137272633	0.222222
137272659	0.638889
137272666	0.0833333
137272686	0.0555556
137272690	0.361111
137272728	0.0555556
137272739	0.25
137272749	0
137272750	0.277778
137272754	0.166667
137272778	0.861111
137272806	0.833333
137272844	0.861111
137272857	0.722222
137272911	0.444444
137273074	0.638889
137273079	0
137273108	0
137273164	0
137273177	0.0555556
137273180	0.0277778
137273184	4.08333
137273258	3.30556
137273906	4.61111
137274040	4.13889
137274545	4.13889
137274910	3.44444
137275029	2.66667
137275317	3.94444
137275327	1.86111
137275364	2.72222
137276185	3.38889
137276330	2.5
137276345	2.30556
137276356	2.30556
137276369	2.30556
137276445	3.05556
137276472	0.305556
137276521	0.361111
137276651	0.0833333
137276673	0.166667
137276675	0.277778
137276692	1.27778
137276721	0.972222
137276919	0.972222
137276941	1.66667
137276953	1.86111
137276964	1.02778
137276972	0.888889
137277165	1.72222
137277238	1.22222
137277285	1.58333
137277323	1.38889
137277427	1.55556
137277496	0.888889
137277540	0.888889
137277575	0.888889
137277860	1.58333
137277993	1.47222
137278288	1.19444
137278382	1.13889
137278788	1.38889
137278792	0.722222
137278837	0.805556
137279046	1.55556
137279277	0.0833333
137279711	0.916667
137280168	0.666667
137280173	0.555556
137280194	1.05556
137280195	0.805556
137280326	0.416667
137280464	0.416667
137280465	0.694444
137280530	0.638889
137280681	0.416667
137280838	0.277778
137281182	0.388889
137281245	0.333333
137281334	0.805556
137281574	0.166667
137281969	0.305556
137282293	1.72222
137282434	2.63889
137282602	2.33333
137282751	3.33333
137282846	2.80556
137283151	2.94444
137283395	3.02778
137283601	3.69444
137283603	3.36111
137283604	2.72222
137283727	4.97222
137284136	2.41667
137284308	3.13889
137284765	5.61111
137285084	4.72222
137285295	4.44444
137285297	4.44444
137285299	4.63889
137285513	4.83333
137285717	3.91667
137285793	6.52778
137285840	2.61111
137286532	2.44444
137286678	2.80556
137286725	1.61111
137286843	2.80556
137286878	0.527778
137286916	0.888889
137287193	1.38889
137287260	0.583333
137287272	0.666667
137287763	0.222222
137287783	1.27778
137287811	1.22222
137287885	2.44444
137287904	3.5
137287921	2.86111
137288093	2.66667
137288239	3.02778
137288275	3.5
137288458	2.83333
137288461	1.72222
137288543	2.05556
137288740	3
137288792	1.41667
137288876	1.08333
137288963	0.944444
137293996	1.25
137294374	2.63889
137296146	2.02778
137296162	1.5
137296303	1.63889
137296322	2.63889
137296414	2.58333
137296668	1.75
137296758	1.88889
137296789	2.30556
137296863	1.5
137296990	1.5
137297136	1.5
137297478	1.5
137297543	1.5
137297651	2.30556
137297859	1.05556
137298484	1.05556
137298802	1.05556
137299009	1.55556
137300089	1.22222
137300366	0.888889
137300537	1.58333
137300717	0.722222
137301295	1.5
137301398	0.805556
137305619	0.861111
137305828	0.972222
137306046	5.08333
137306345	4
137306373	4
137306517	4
137306669	4.83333
137306837	4.61111
137306956	4.61111
137306967	4.41667
137307021	6.05556
137307144	4
137307264	4
137307965	5.5
137307982	4.61111
137308244	4.41667
137308266	4.41667
137308351	5.44444
137308493	4
137308580	4
137308757	4
137308836	4
137308943	4.83333
137309170	4
137309327	4
137309519	4.41667
137309538	4
137309659	4.91667
137309687	6.13889
137309760	4.41667
137309775	4.38889
137309872	3.08333
137309931	3.41667
137309960	2.44444
137309989	2.44444
137310124	3.66667
137310127	1.30556
137310144	1.44444
137310180	4.08333
137310332	4
137310352	3.72222
137310530	3.52778
137310759	3.52778
137310953	4.13889
137311131	3.11111
137311132	3.11111
137311142	3.11111
137311227	3.11111
137311304	3.41667
137311306	3.16667
137311416	3.16667
137311430	2.5
137311445	2.88889
137311478	2.69444
137311488	2.36111
137311490	1.91667
137311982	1.80556
137312138	1.66667
137312577	2.05556
137312579	0.611111
137312961	0.472222
137313300	0.444444
137313331	1.27778
137313388	1.22222
137313467	0.972222
137313478	0.972222
137313499	1.83333
137313783	1.22222
137314042	1.27778
137314125	0.888889
137314332	0.888889
137314623	1.83333
137314671	1.69444
137314777	1.97222
137315236	2.27778
137315280	1.30556
137315286	1.66667
137315358	1.22222
137315374	0
137315382	1.02778
137315388	0.166667
137315408	0.361111
137315439	0.583333
137315460	0.166667
137315515	0.472222
137315527	0
137315555	0
137315567	0
137315576	0
137315660	0
137315665	0.0277778
137315689	0
137315712	0
137315719	0.25
137315749	0.333333
137315851	0.138889
137315857	0.416667
137315894	0.388889
137315895	0.0555556
137315905	0.222222
137315906	0
137315918	0
137315919	0
137315922	0
137315923	0
137315938	0
137315943	0
137315944	0
137315947	0
137315951	0
137315956	0
137315961	0
137315964	0
137315999	0
137316012	0
137316017	0
137316023	0
137316024	0
137316041	0
137316043	0.277778
137316048	0.416667
137316063	0.388889
137316073	0.666667
137316075	0.388889
137316079	0.444444
137316083	0.388889
137316086	0.388889
137316093	1.44444
137316097	1.19444
137316103	2.05556
137316107	1.80556
137316113	2.27778
137316114	2.5
137316117	2.61111
137316139	2.63889
137316248	2.86111
137316360	1.38889
137316418	4.52778
137316460	1.69444
137316483	2.72222
137316935	2.52778
137316986	2.36111
137317272	3.88889
137317436	1.94444
137317532	1.94444
137317554	1.77778
137317781	2.19444
137317939	2.30556
137317995	2
137318046	1.94444
137318208	2.02778
137318296	3.69444
137318376	1.97222
137318394	1.97222
137318488	2.16667
137318667	2.38889
137318759	2.16667
137318764	1.55556
137318785	1.55556
137318940	3.13889
137318999	1.36111
137319076	0.777778
137319098	1.11111
137319110	0.777778
137319142	2.61111
137319323	1.69444
137319513	1.69444
137319520	1.69444
137319630	1.69444
137319709	1.69444
137319719	1.69444
137319754	1.69444
137319803	2.94444
137319935	2.33333
137319936	1.63889
137319990	3.02778
137320032	2.75
137320044	1.63889
137320136	1.63889
137320250	1.63889
137320277	1.63889
137320288	2.13889
137320339	2.75
137320406	2.16667
137320467	2.66667
137320537	2.77778
137320590	2.16667
137320671	2.16667
137320767	2.77778
137320844	2.16667
137320849	2.86111
137320988	0.861111
137320996	0.861111
137321005	0.861111
137321016	2.02778
137321034	4.41667
137321077	3.5
137321081	3.5
137321082	3.5
137321154	4.11111
137321159	3.33333
137321355	2.91667
137321855	3.11111
137321887	2.91667
137321956	4.94444
137321975	3.19444
137322067	3.08333
137322068	2.38889
137322277	3
137322295	3.63889
137322419	3.02778
137322615	3.02778
137322624	3.02778
137322867	3.02778
137322914	3.83333
137322972	0.583333
137323147	0.805556
137323178	2.19444
137323231	1.75
137323426	3.13889
137323556	1.94444
137323590	3.97222
137323905	4.88889
137323954	3.08333
137323980	3.08333
137323983	3.5
137324022	4.80556
137324275	3.69444
137324524	4.13889
137324553	3.97222
137325034	4.33333
137325341	3.47222
137325365	3.77778
137325459	2.5
137325502	0.472222
137325559	0.472222
137325593	0.527778
137325618	0.638889
137325965	0.555556
137325997	1.44444
137326019	1.61111
137326141	0.666667
137326167	0.805556
137326394	1.02778
137326531	0.638889
137326554	1.19444
137326576	0.916667
137326612	0.916667
137326613	0.916667
137326675	0.916667
137326692	2.11111
137326705	3.33333
137326710	2.33333
137326711	2.86111
137326735	3.19444
137326736	2.63889
137326752	2.19444
137326754	1.83333
137326756	1.41667
137326830	1.27778
137327029	0.944444
137327044	0.25
137327145	0.0555556
137327205	0.0555556
137327484	2
137327912	2.61111
137327934	2.91667
137327993	2.72222
137327994	2.55556
137328019	2.22222
137328020	1.58333
137328212	0.722222
137328310	0.583333
137328401	1.13889
137328457	0.194444
137328670	0.611111
137328862	1.77778
137328863	0.916667
137328877	1.11111
137328898	1.91667
137329102	1.61111
137329453	1.02778
137329668	2.36111
137329803	1.47222
137329874	1.41667
137330192	1.55556
137330567	1.25
137330799	1.61111
137330848	1.25
137330849	2
137330975	2.91667
137331011	2.25
137331057	1.86111
137331076	2.33333
137331611	1.80556
137331693	1.91667
137331785	3.63889
137332001	0.361111
137332085	0.555556
137332107	1.55556
137332121	0.722222
137332236	0.527778
137332305	2.22222
137332580	0.805556
137332609	0.805556
137333282	2.27778
137334092	0.75
137334208	1.25
137334283	1.66667
137334370	0.555556
137334404	0.555556
137334472	1.66667
137334583	2.36111
137334702	2.13889
137334836	1.94444
137335041	1.94444
137335166	1.94444
137335230	2.86111
137335362	2.72222
137335365	1.13889
137335884	1.63889
137335903	1.13889
137336004	1.86111
137336070	1.75
137336567	1.16667
137336598	3.55556
137336678	3.47222
137336690	3.91667
137336853	3.5
137336904	3.11111
137336999	3.11111
137337072	3.16667
137337107	4.38889
137337181	1.25
137337200	0.972222
137337303	1.25
137337367	1.19444
137337430	1.5
137337467	1.25
137337561	1.75
137337563	2
