## Supplementary Tables and Files for "Genetic Adaptation in New York City Rats": 4_snpDist_N_to_A_Hvals.txt (part 9 of 22)

x	H
137337636	1.08333
137337654	1.02778
137337683	1.02778
137337686	1.72222
137337726	1.5
137337997	1.5
137338352	1.72222
137338373	1.16667
137338392	1.16667
137338473	1.16667
137338494	1.80556
137338566	1.25
137338588	1.25
137338599	1.25
137338816	1.41667
137338943	1.19444
137339085	1
137339211	0.833333
137339221	0.833333
137339233	1.77778
137339281	1.61111
137339396	2.58333
137339404	1.55556
137339410	2.77778
137339413	3.38889
137339433	2.72222
137339500	2.72222
137339528	2.72222
137339535	2.72222
137339929	2.72222
137340198	2.72222
137340221	2.88889
137340259	2.38889
137340271	2.38889
137340287	2.66667
137340444	2.83333
137340474	1.94444
137340508	1.94444
137340545	2.66667
137340557	2.05556
137340605	2.5
137340607	3.47222
137340608	1.97222
137340653	1.86111
137340661	1.86111
137340873	1.86111
137340876	2.19444
137340935	1.77778
137340953	1.77778
137340972	2
137341059	2.44444
137341321	2.02778
137341443	2.11111
137341464	2.5
137341472	1.97222
137341686	1.44444
137341694	1.36111
137341713	1.69444
137341727	1.61111
137341779	1.61111
137341907	2.27778
137341927	1.72222
137342049	1.72222
137342221	1.94444
137342290	1.77778
137342398	1.77778
137342497	1.88889
137342557	2.13889
137342769	1.66667
137342855	2.63889
137342947	1.69444
137342986	1.72222
137343032	1.80556
137343039	1.72222
137343097	1.77778
137343103	1.22222
137343165	1.16667
137343221	1.77778
137343253	1.16667
137343399	1.16667
137343649	2.91667
137343665	2.38889
137343806	2.44444
137343881	3.61111
137343917	2.27778
137343948	2.27778
137343962	3.61111
137343976	2.33333
137343998	2.94444
137344001	2.27778
137344036	2.33333
137344065	2.27778
137344186	2.27778
137344201	2.38889
137344238	3.80556
137344258	3.13889
137344446	3.13889
137344537	4.72222
137344578	3.13889
137345056	5.22222
137346151	5.22222
137346176	3.83333
137346194	3.58333
137346200	3.41667
137346204	3.41667
137346207	4.02778
137347898	3.61111
137347918	3.22222
137347939	2.91667
137348024	2.80556
137348043	3.86111
137348047	2.91667
137348204	3.08333
137348295	2.63889
137348308	2.66667
137348333	1.69444
137348335	1.61111
137348576	2.44444
137348586	1.16667
137348637	1.75
137348745	0.583333
137348751	0.25
137348757	0.0833333
137348782	0.5
137348826	1.5
137348871	1.08333
137348884	1.44444
137348908	1.11111
137348935	1.38889
137349028	2.25
137349098	2.55556
137349146	1.52778
137349204	1.52778
137349214	1.52778
137349364	2.19444
137349414	1
137349442	0.972222
137349512	0.972222
137349562	1.30556
137349682	1.30556
137349705	1.22222
137349708	1.27778
137349709	1.05556
137349782	1.05556
137349974	1.13889
137349998	1.08333
137350145	1.13889
137350322	1.19444
137350392	1.11111
137350621	1.19444
137350746	0.694444
137350911	0.722222
137350968	0.444444
137351114	0.444444
137351240	1.58333
137351697	1.36111
137351702	1.36111
137351704	1.36111
137351711	2.94444
137352317	3.11111
137352335	2.30556
137352362	2.13889
137352390	2.75
137352391	1.80556
137352474	1.69444
137352492	1.47222
137352613	0.638889
137352615	0.555556
137352642	0.611111
137352655	0.861111
137352657	0.5
137352715	0.694444
137352743	0.611111
137352757	2.11111
137352758	0.555556
137352776	0.472222
137352876	0.972222
137352900	0.638889
137352910	1.94444
137352975	1.88889
137353285	1.72222
137353538	2.05556
137353559	1.55556
137353656	1.58333
137353661	1.16667
137353665	1.19444
137353685	1.16667
137353701	2.72222
137353728	2.36111
137353738	2.33333
137353777	2.33333
137353784	2.33333
137353790	2.33333
137353823	2.83333
137353834	1.16667
137353836	1.16667
137353865	1.22222
137353866	1.16667
137353873	1.55556
137354333	2.05556
137354461	2.52778
137354849	2.69444
137355031	2.63889
137355040	2.41667
137355125	3.08333
137355172	1.58333
137355221	1.58333
137355295	1.58333
137355360	1.69444
137355469	1.33333
137355504	1.36111
137355589	1.58333
137355629	1.5
137355965	1.5
137356134	1.5
137356271	1.5
137356440	1.5
137357033	1.5
137357041	3.47222
137357277	2.88889
137357441	2.88889
137357456	3.22222
137357538	2.88889
137357822	3.02778
137357922	2.91667
137358170	1.77778
137358215	1.77778
137358378	3.44444
137358430	3.25
137358685	2.77778
137358686	2.77778
137358689	2.97222
137358771	3.05556
137358933	2.08333
137358935	1.91667
137358941	2.02778
137359143	1.97222
137359165	1.47222
137359569	1.41667
137359916	1.52778
137359942	1.75
137360030	1.30556
137360155	1.30556
137360174	1.30556
137360477	1.30556
137360624	1.30556
137360653	1.5
137360891	1.52778
137360944	0.361111
137360956	0.694444
137361047	1.77778
137361364	1.55556
137361444	2.05556
137361482	1.88889
137361540	2.05556
137361719	1.47222
137361759	1.47222
137362021	2.44444
137362060	0.638889
137362110	0.388889
137362674	0.25
137362801	2.13889
137363059	0.972222
137363139	1.08333
137363301	1
137363558	2
137363762	1.36111
137363901	0.305556
137364047	0.25
137364112	1.02778
137364553	0.666667
137364935	1.11111
137365097	0.694444
137365201	0.527778
137365261	3
137365426	1.08333
137365456	1.86111
137365507	1.02778
137365594	1.75
137365734	2.33333
137365772	0.777778
137365878	1.44444
137366264	1.77778
137366265	1.19444
137366338	1.19444
137366346	1.19444
137366349	1.30556
137366359	1.19444
137366403	1.61111
137366522	1.75
137367090	0.805556
137367092	0.75
137367233	0.583333
137367264	0.25
137367286	0.166667
137367287	0.666667
137367300	0.583333
137367382	0.527778
137367387	0.333333
137367391	0.333333
137367411	0.666667
137367435	0.194444
137367502	3.27778
137367562	2.69444
137367564	2.69444
137367593	2.69444
137367594	2.69444
137367601	2.69444
137367627	3.19444
137367822	2.55556
137367824	1.27778
137367825	1.27778
137368102	1.88889
137368103	0.166667
137368509	0
137368621	0.25
137368660	0.833333
137368763	0.25
137368912	0.111111
137368925	1.52778
137369398	1.16667
137369797	0.75
137369856	0.75
137369924	0.75
137370029	2
137370050	1.5
137370086	2.47222
137370240	1.91667
137370348	1.75
137370362	2.11111
137370786	1.75
137371399	1.25
137372000	0.583333
137372063	0.583333
137372228	1.5
137372275	1.19444
137372459	1.36111
137372532	0.861111
137373105	1.83333
137373114	1.44444
137373117	0.416667
137373201	0.638889
137373203	0.611111
137373205	0.777778
137373218	2.86111
137373225	2.25
137373351	2.05556
137373353	1.97222
137373359	2.11111
137373380	2.80556
137373460	2.13889
137373633	0.472222
137373907	1.02778
137374121	0.583333
137374122	0.305556
137374125	1.19444
137374143	1.38889
137374353	0.861111
137374415	0.555556
137374572	3.25
137374644	0.805556
137374931	1.02778
137374985	1.13889
137375081	1.80556
137375221	1.55556
137375255	1.47222
137375256	1.47222
137375281	1.61111
137375328	1.61111
137375381	1.30556
137375389	0.361111
137375524	0.805556
137375574	0.472222
137375575	0.833333
137375617	1.47222
137375655	1.69444
137375685	1.66667
137375699	2.30556
137375709	1.27778
137375739	1.69444
137375809	0.805556
137375827	1.05556
137375828	2.22222
137375934	1.02778
137375935	1.63889
137375956	1.91667
137375959	2.47222
137375960	1.33333
137375968	1.58333
137375989	2.16667
137376001	2.47222
137376036	1.63889
137376106	1.91667
137376112	1.80556
137376183	1.77778
137376243	1.75
137376257	1.80556
137376263	2.05556
137376284	1.97222
137376285	2.36111
137376324	1.38889
137376331	1.38889
137376333	1.44444
137376378	2.61111
137376424	0.916667
137376623	0.555556
137376629	1.44444
137376659	1.91667
137376870	1.02778
137376908	0.805556
137377174	2.86111
137377189	2.88889
137377193	2.47222
137377232	2.47222
137377254	3.72222
137377277	2.66667
137377303	1.66667
137377343	1.5
137377358	1.83333
137377359	2.80556
137377375	2.38889
137377378	3.27778
137377401	2.61111
137377402	2.30556
137377420	2.19444
137377490	1.86111
137377694	1.83333
137377718	0.416667
137377747	0.527778
137377750	0.416667
137377754	1
137377758	0.5
137377769	0.5
137377770	0.611111
137378048	0.611111
137378080	0.277778
137378089	1.13889
137378104	0.388889
137378113	0.388889
137378128	1.16667
137378140	0.916667
137378161	0.277778
137378166	1.72222
137378215	1.25
137378816	1.25
137378828	1.30556
137379011	1
137379071	0.666667
137379099	1.33333
137379391	0.222222
137379488	0.694444
137379783	0.583333
137379824	0.611111
137379858	0.111111
137379968	1.30556
137380362	1.36111
137380485	1.16667
137380585	0.666667
137380795	0.388889
137381062	1.16667
137381074	3.75
137381086	3
137381104	2.72222
137381107	2.77778
137381164	2.91667
137381194	3.30556
137381203	3.11111
137381215	2.5
137381403	1.88889
137381429	2.11111
137381454	1.16667
137381462	1.16667
137381494	1.5
137381544	1.5
137381547	0.722222
137381551	0.722222
137381591	0.888889
137381635	1.47222
137381785	0.527778
137381803	0.333333
137381813	0.805556
137381843	0.722222
137382097	0.638889
137382200	0.305556
137382438	0.472222
137382943	1
137382987	0.5
137383069	0.222222
137383083	0.583333
137383516	0.611111
137383556	0.666667
137383671	1.61111
137383746	0.583333
137383793	0.222222
137384053	1.94444
137384065	1.91667
137384111	1.44444
137384194	1.94444
137384231	2.16667
137384241	2.30556
137384426	2.69444
137384455	0.666667
137384494	1.52778
137384609	1.38889
137384650	1.58333
137384678	0.75
137384956	0.75
137385040	1.44444
137385236	1.33333
137385661	1.41667
137385891	0.861111
137386480	1.80556
137387314	0.388889
137387456	0.861111
137387460	0.833333
137387781	0.666667
137387956	0.666667
137388150	1.97222
137388173	0.944444
137388194	0.611111
137388214	1.44444
137388728	1.33333
137389254	0.555556
137389258	2.02778
137389525	1.19444
137389529	1.22222
137389762	0.694444
137390275	3.16667
137390297	2.91667
137390361	2.25
137390483	2.33333
137390495	3.75
137390519	3.72222
137390562	4.61111
137390564	4.61111
137390565	4.58333
137390665	4.16667
137390681	4.16667
137390709	4.38889
137390742	5.41667
137390991	2.41667
137391197	2.47222
137391358	3.94444
137391511	0.833333
137391516	0.722222
137391888	0.75
137392113	2.88889
137392351	1.27778
137392636	3.55556
137392667	2.75
137392785	3.52778
137393274	4.75
137393405	5.02778
137393477	5.61111
137393623	4.61111
137393725	4.80556
137393731	3.94444
137393737	4.38889
137393739	4.88889
137394233	1.69444
137394238	1.69444
137394302	1.69444
137394303	2.08333
137394320	0.5
137394330	2.19444
137394334	0.666667
137394473	0.666667
137394530	1.19444
137394564	1.83333
137394780	0.5
137394897	0.944444
137395026	0.944444
137395173	0.611111
137395188	0.166667
137395218	1.5
137395244	0.888889
137395329	0.75
137395334	1.83333
137395373	2.41667
137395711	2.69444
137395754	1.75
137395786	2.66667
137395822	2.19444
137395926	2.30556
137395927	2.19444
137395928	2.19444
137396020	2.19444
137396187	2.19444
137396423	3
137396508	1.91667
137396720	1.91667
137396927	5.16667
137396991	2.97222
137397049	2.97222
137397218	2.97222
137397295	2.97222
137397402	3.77778
137397405	3.27778
137397406	3.27778
137397438	3.47222
137397689	4.41667
137397714	3.72222
137397754	2.61111
137397770	3.02778
137397783	3.66667
137397856	3.72222
137397893	2.25
137397919	1.11111
137398048	0.222222
137398222	0.555556
137398276	0.805556
137398405	0.166667
137398464	0.25
137399007	1.94444
137399184	3.41667
137399355	2.75
137399500	2.75
137399677	2.97222
137399707	3.55556
137399764	2.5
137399873	1.75
137400333	1.61111
137400340	2.38889
137400436	2.38889
137400756	2.19444
137400880	1.66667
137400916	1.88889
137400942	3.52778
137400960	2.13889
137401222	2.13889
137401964	2.13889
137402119	2.22222
137402181	3
137402386	3.19444
137402423	2.05556
137402677	1.97222
137402910	2.08333
137402977	5.80556
137403033	4.75
137403111	5.25
137403307	5.11111
137403359	5.44444
137403867	6.69444
137403880	6.13889
137404008	5.75
137404255	5.25
137404636	8.5
137404694	8.33333
137404701	8.11111
137404839	8.41667
137404926	7
137404968	6.83333
137405064	8.47222
137405169	7
137405666	7
137406021	10
137406267	10.1667
137406437	9.55556
137406860	9.55556
137407161	9.55556
137407566	9.86111
137408038	9.97222
137408046	7.52778
137408104	7.58333
137408321	7.80556
137408461	5.77778
137408535	5.88889
137408605	7.08333
137408748	6.58333
137408900	7.11111
137408956	6.58333
137408978	6.69444
137409368	7.36111
137409546	12.4722
137409833	11.5556
137409984	11.5556
137410032	13.6111
137410037	12.9444
137410135	12.9444
137410603	12.9444
137410757	12.9444
137411422	12.9444
137411525	12.9444
137411541	15.1667
137411992	9.05556
137411993	9.05556
137412103	9.27778
137412949	10.8056
137413261	6.36111
137413487	9.13889
137413631	8.52778
137413865	6.02778
137413995	5.75
137414571	5.75
137414762	6.08333
137414952	6.94444
137415126	4.97222
137415149	3.69444
137415851	6.02778
137416033	2.30556
137416109	2.30556
137416189	2.66667
137416426	2.02778
137416563	3.08333
137416571	5.66667
137416596	3.83333
137416600	4
137416675	3.80556
137416767	5.36111
137416998	4.52778
137417100	5.83333
137417150	4.5
137417190	3.5
137417324	6.36111
137417624	4.72222
137417740	4.41667
137417803	4.08333
137418149	4.38889
137418381	4.38889
137418388	4.33333
137418401	4.58333
137418476	3.83333
137418877	3.83333
137418891	6.13889
137418912	3.16667
137419042	3.05556
137419301	3.75
137419313	3.19444
137419352	4.52778
137419427	4.80556
137419611	2.94444
137419678	2.80556
137420052	2.5
137420138	3
137420140	2.72222
137420224	5.5
137420374	4.44444
137420484	5.30556
137420612	4.36111
137420716	4.86111
137420855	4.30556
137421142	4.19444
137421295	4.75
137421400	3.47222
137421727	6.02778
137421906	3.86111
137421908	3.69444
137421919	3.86111
137422128	4.02778
137422315	4.22222
137422409	3.94444
137422680	4.22222
137422966	2.27778
137423610	1.16667
137423633	1.80556
137424040	2.52778
137424063	2.52778
137424246	3.66667
137424321	3.72222
137424364	3.86111
137424542	3.30556
137424728	4.69444
137425420	4.86111
137425569	3.72222
137426633	4.38889
137426693	4.19444
137426745	2.80556
137426823	3.05556
137426903	2.83333
137426997	1
137427048	0.805556
137427261	1.38889
137427311	1.08333
137427510	1.69444
137427645	2.91667
137427859	4.86111
137427945	3.55556
137428051	3.69444
137428149	3.69444
137428193	4.19444
137428934	3.30556
137429000	3.58333
137429233	4.75
137429362	1.05556
137429940	1.69444
137430152	1.19444
137430315	2.83333
137430348	1.38889
137430633	1.63889
137430956	3.97222
137431014	3.52778
137431046	2.69444
137432177	2.69444
137432179	3.97222
137432348	3.5
137432483	3.5
137432604	3.5
137432715	3.75
137432760	3.47222
137432852	2.13889
137433107	2.33333
137433166	2.44444
137433343	4.02778
137433409	3.47222
137433517	4.91667
137433560	4.38889
137433765	4.38889
137433874	4.38889
137433900	5.05556
137434127	3
137434197	3
137434329	3.5
137434552	3.16667
137434612	3.19444
137434933	2.86111
137434942	2.86111
137434974	2.86111
137435224	2.86111
137435415	3.13889
137435431	2.97222
137435551	2.97222
137435569	2.97222
137435583	2.97222
137435644	3.44444
137436019	2.97222
137436067	2.97222
137436313	3.44444
137436574	3.11111
137436624	3.25
137436647	3.22222
137436926	3.77778
137437414	2.55556
137437599	2.58333
137437913	2.27778
137438171	2.22222
137438691	4.97222
137438836	4.38889
137438858	4
137438917	4.16667
137439050	2.27778
137439265	2.41667
137439266	1.80556
137439275	2.44444
137439797	1.25
137439883	0.833333
137439904	2.72222
137439946	3.30556
137440141	3.30556
137440280	3.11111
137440489	3.52778
137440507	2.94444
137440729	3.94444
137440753	1.58333
137440807	1.30556
137440899	2.86111
137440993	1.97222
137441175	1.97222
137441438	2.19444
137441641	2.63889
137441724	1.38889
137441792	1.88889
137442099	1.61111
137442152	0.944444
137442312	1.66667
137442342	2.02778
137442366	1.30556
137442425	1.30556
137442426	3
137442428	1.16667
137442436	2.27778
137442506	3.38889
137442511	2.91667
137443026	2.94444
137443187	3.58333
137443304	3.19444
137443337	2.91667
137443386	5.66667
137443388	3.86111
137443404	3.86111
137443434	4.61111
137443626	4.55556
137443639	3.69444
137443678	5.72222
137443773	5.30556
137443999	9.69444
137444064	8.22222
137444101	8.22222
137444220	8.22222
137444226	8.22222
137444382	8.22222
137444490	8.22222
137444581	8.22222
137444661	12.3056
137444673	7.63889
137444788	7.63889
137444817	8.22222
137444876	7.63889
137444936	7.63889
137445199	8.22222
137445207	7.63889
137445208	7.63889
137445311	11
137445351	7.22222
137445366	8.97222
137445441	6.83333
137445594	7.02778
137445621	6.83333
137445821	7.02778
137445830	9.13889
137445938	6.38889
137445951	7.05556
137446007	8.5
137451754	6.25
137451828	4.13889
137451837	4.16667
137451854	6.80556
137451869	4.88889
137452042	7
137452140	6.25
137452268	6.25
137452337	5.86111
137452341	5.86111
137452396	8.19444
137452468	4.33333
137452609	4.33333
137452624	4.33333
137452630	8.22222
137452749	6.08333
137453111	5.88889
137453137	6.27778
137453219	5.69444
137453244	5.13889
137453302	7.19444
137453627	5.58333
137453665	6.69444
137453805	3.66667
137453895	4.08333
137453903	3.86111
137453937	4.97222
137454019	3.58333
137454064	4.47222
137454230	4.19444
137454522	4
137454611	5.02778
137454746	3.05556
137455040	3.05556
137455285	4.33333
137455345	4.41667
137455460	4.94444
137455485	4.63889
137455645	4.55556
137455729	3.19444
137456060	4.52778
137456370	2.58333
137456442	2.58333
137456673	3.05556
137457085	1.94444
137457201	3.25
137457214	2.55556
137457217	2.25
137457435	2.5
137457574	2.38889
137457672	2.25
137457913	2.88889
137457943	2.83333
137458236	3.52778
137458632	2.25
137458645	3.88889
137458728	3.30556
137458802	3.5
137459059	3.5
137459076	2.63889
137459240	3.97222
137459464	1.36111
137459555	6.63889
137459557	5.58333
137459658	5.58333
137459672	5.47222
137459795	5.16667
137459796	5.86111
137459819	5.77778
137459836	5.16667
137459841	5.16667
137460000	5.47222
137460061	5.58333
137460115	4.88889
137460267	6.05556
137460273	6.33333
137460328	6.22222
137460336	6.05556
137460435	6.08333
137460518	5
137460835	4.16667
137461193	4.47222
137461297	4.55556
137461390	4.27778
137461426	4.61111
137461498	3
137461499	1.66667
137461500	1.91667
137461510	1.72222
137461766	2.63889
137461975	1.83333
137461977	2.05556
137462065	2.05556
137462124	1.41667
137462247	3.69444
137462364	3.13889
137462365	3.63889
137462611	3.5
137462649	7.94444
137462775	7.27778
137462974	9.05556
137463264	8.11111
137463270	8.05556
137463437	7.91667
137463578	10
137463600	8.83333
137463640	8.47222
137463661	8.47222
137463871	8.47222
137464087	8.77778
137464556	9.55556
137464576	7.75
137464833	8.25
137464870	8.05556
137464914	7.22222
137464955	8.72222
137465072	7.66667
137465178	7.66667
137465237	7.72222
137465253	8.61111
137465352	9.22222
137465400	6.83333
137465414	7.27778
137465469	6.86111
137465643	6.52778
137465828	6.66667
137465943	5.30556
137465965	5.38889
137466065	5.36111
137466219	5
137466496	4.83333
137466682	8.86111
137466722	7.86111
137466851	8.02778
137466978	7.66667
137467121	8.61111
137467157	7.88889
137467225	7.94444
137467258	8.11111
137467295	7.83333
137467345	7.72222
137467379	7.72222
137467534	7.80556
137467597	7.05556
137467708	7.05556
137467747	7.69444
137467817	9.69444
137467844	9.27778
137467900	9.91667
137467969	9.91667
137468116	10.2222
137468455	12.2778
137468626	11
137468703	10.3056
137468754	10.8611
137468872	9.94444
137468882	7.36111
137468884	7.02778
137469012	8.66667
137469081	8.41667
137469148	8.27778
137469152	10.5556
137469185	10.6667
137469189	11.3889
137469234	9.86111
137469258	9.16667
137469437	9.02778
137469445	8.86111
137469545	8.80556
137469608	8.33333
137469647	8.97222
137469698	8.33333
137469699	8.22222
137469743	10.0556
137469744	7.94444
137469747	7.94444
137469922	8.55556
137470314	8.05556
137470335	8.36111
137470545	6.83333
137470598	7.44444
137470599	6.91667
137470607	7.02778
137470669	7.75
137470672	8.38889
137470758	8.05556
137470864	8.05556
137470975	8.22222
137471039	8.77778
137471120	8.75
137471223	7.36111
137471391	7.52778
137471568	7.27778
137471787	7.75
137471879	7.94444
137472074	7.63889
137472532	8.63889
137472727	7.55556
137472731	7.55556
137472749	9.61111
137472820	8.13889
137473180	7.72222
137473222	8.5
137473380	7.97222
137473455	7.97222
137473554	8.55556
137473689	7.36111
137473832	7.05556
137473882	8.27778
137473884	8.94444
137474092	8.19444
137474119	6.36111
137474179	5.38889
137474241	5.16667
137474340	2
137474352	1.61111
137474397	2
137474661	1.77778
137474733	2.63889
137474762	2.52778
137474788	2.63889
137474876	2.61111
137474903	4.33333
137474997	3.33333
137475360	3.52778
137475465	4.33333
137475647	4.25
137475930	3.97222
137475983	3.41667
137476031	3.38889
137476148	2.66667
137476346	2.86111
137476356	2.66667
137476830	2.77778
137477491	2.72222
137477606	2.44444
137477691	3.13889
137477812	2.33333
137478497	2.33333
137478703	3.66667
137478786	2.33333
137478839	2.38889
137478918	2.38889
137479162	2.33333
137479269	2.33333
137479737	2.44444
137480029	2.33333
137480136	3.55556
137480436	3.30556
137480673	2.80556
137480938	3.13889
137481278	2.97222
137481428	2.97222
137481480	2.94444
137481536	5.11111
137481611	4.5
137481907	5.30556
137481922	5.5
137481932	3.77778
137481940	3.77778
137481942	3.77778
137481959	5.30556
137481975	5.58333
137482017	5.16667
137482018	2.69444
137482064	3.86111
137482125	3.75
137482129	3.94444
137482206	3.86111
137482207	5.41667
137482222	6.11111
137482338	5.47222
137482375	4.83333
137482407	4.52778
137482425	4.69444
137482743	4.66667
137483352	3.80556
137483383	4.30556
137488067	4
137488084	3.27778
137488097	2.83333
137488444	3.02778
137488474	3.38889
137488534	2.36111
137488543	2.36111
137488553	3.61111
137488568	2.69444
137488666	3
137488717	3.19444
137488722	2.38889
137488765	2.33333
137488782	2.63889
137488824	3.16667
137488854	2.5
137488862	3.52778
137488863	3.47222
137488980	4.30556
137489049	3
137489073	4.77778
137489079	3.66667
137489112	3.58333
137489236	3.91667
137489294	3.66667
137489354	4.27778
137489529	5.38889
137489649	5.05556
137489874	4.61111
137489967	4.61111
137490000	4.61111
137490115	6.86111
137490273	4
137490290	4
137490502	4.19444
137490546	4.88889
137490703	4.08333
137490819	4.02778
137490844	3.47222
137490899	4.25
137491226	4.63889
137491772	2.86111
137492115	3.94444
137492176	2.86111
137492348	4.22222
137492521	4.19444
137492594	2.94444
137492647	3.19444
137492652	3.05556
137492688	2.94444
137492770	4.08333
137493273	5.13889
137493529	4.97222
137493549	4.94444
137493785	4.75
137494100	4
137494499	5.86111
137494941	4.19444
137495086	8.47222
137495696	5.77778
137495899	6.13889
137495920	6.13889
137496037	5.83333
137496284	6.41667
137496437	7.27778
137496535	4.63889
137496546	4.16667
137497222	4.16667
137497381	5.27778
137497441	4.25
137497922	4.36111
137498014	4.25
137498048	4.25
137498121	4.66667
137498432	4.66667
137499135	3.97222
137499241	3.88889
137499418	3.88889
137499435	3.88889
137499581	4.08333
137499667	3.88889
137499893	4.72222
137500097	3.08333
137500154	3.13889
137500272	3.86111
137500429	3.38889
137500513	4.19444
137500623	3.61111
137500642	2.58333
137500780	2.52778
137500930	3
137501032	2.52778
137501034	2.94444
137501103	2.97222
137501134	2.86111
137501241	3.11111
137501296	3.66667
137501308	2.97222
137501610	1.58333
137501653	1.30556
137501705	1.30556
137502081	0.972222
137502228	1.27778
137502271	1.08333
137502441	1.38889
137502450	1.36111
137502521	2.61111
137502648	2.08333
137502707	2.94444
137503174	3.66667
137503314	3.22222
137503349	2.58333
137503369	2.44444
137503432	3.5
137503598	3.27778
137503625	1.55556
137503664	2.05556
137503693	1
137503736	1.19444
137503763	2.22222
137503820	1.25
137503845	2.38889
137503903	0.916667
137503961	0.75
137504000	2.41667
137504172	1.22222
137504277	1.41667
137504305	0.916667
137504350	1.41667
137504391	1.36111
137504422	0.972222
137504484	0.694444
137504731	2.36111
137504941	1.33333
137505006	1.5
137505182	1.30556
137505326	2.61111
137505395	2.5
137505609	2.66667
137505671	2.27778
137505710	4.58333
137505843	3.58333
137505915	3.66667
137506069	4.77778
137506137	3.11111
137506217	4.44444
137506338	4.05556
137506576	4.33333
137506582	3.36111
137506597	4.47222
137506624	3.63889
137506692	3.27778
137506851	4.41667
137506866	4.16667
137507036	4.27778
137507063	4.33333
137507105	4.36111
137507209	3.41667
137507232	3.22222
137507379	3.30556
137507421	3.02778
137507541	3.30556
137507614	1.77778
137507672	1.36111
137507749	2.19444
137507800	1.94444
137508060	2.02778
137508366	1.33333
137508503	1.52778
137508513	5.08333
137508515	4.36111
137508692	5.02778
137508713	4.44444
137508875	4.44444
137509061	4.52778
137509259	4.77778
137509372	5.22222
137509462	4.83333
137509599	5.47222
137509779	5.80556
137510480	4.25
137510499	5.52778
137510586	5.88889
137511021	5.52778
137511204	6.05556
137511354	5.5
137511408	5.33333
137511534	6.55556
137511596	5.72222
137512023	5.97222
137512347	4.77778
137512477	5.13889
137512778	4.55556
137512793	4.47222
137512799	5.11111
137512820	5.33333
137512871	4.77778
137513034	5.13889
137513197	4.88889
137513234	6.16667
137513284	4.75
137513333	4.75
137513356	5.91667
137513521	6.25
137513554	5.94444
137513766	5.91667
137513773	6.66667
137514019	5.75
137514172	5.58333
137514309	4.02778
137514669	3.61111
137514731	3.69444
137514742	4.08333
137514856	4.44444
137514901	3.86111
137514948	3.86111
137515094	5.47222
137515209	5.66667
137515213	5.11111
137515248	5.11111
137515258	6.27778
137515388	5.22222
137515401	5.61111
137515436	4.13889
137515584	4.47222
137515601	4.08333
137515648	3.88889
137515840	4.27778
137516007	4.02778
137516102	5.58333
137516167	5.72222
137516221	5.44444
137516325	5.52778
137516577	5.44444
137516615	5.44444
137516727	5.55556
137516752	6.08333
137516830	4.05556
137516975	5.11111
137517287	4.13889
137517363	4.5
137517366	5.69444
137517388	4
137517433	3.66667
137517573	5.33333
137517633	4.66667
137517875	5.36111
137517942	5.55556
137518024	4.86111
137518102	4.66667
137518112	4.86111
137518120	3.69444
137518189	4.38889
137518199	4.02778
137518345	4.19444
137518513	4.30556
137518514	4.36111
137518640	4.91667
137518688	4.02778
137518917	3.52778
137519129	3.72222
137519506	1.30556
137519759	1.33333
137520074	2.08333
137520481	1.05556
137520525	1.41667
137520650	2.05556
137520746	1.97222
137520783	1.69444
137521042	1.69444
137521130	1.69444
137521223	1.69444
137521387	1.69444
137521676	1.69444
137521687	1.69444
137521745	1.80556
137521936	2.16667
137522172	1.05556
137522671	0.805556
137522782	1.22222
137523330	1.13889
137523805	0.611111
137523814	0.972222
137523919	0.305556
137523968	2.52778
137524040	2.30556
137524082	2.02778
137524159	2.55556
137524199	2.05556
137524278	2.63889
137525052	2.72222
137525132	2.5
137525133	2.63889
137525458	3.05556
137525477	2.63889
137525600	2.83333
137525714	2.25
137525735	2.72222
137525882	2.30556
137526198	2.19444
137526232	2.61111
137526289	2.33333
137526292	2.33333
137526564	2.38889
137526766	2.25
137526788	2.05556
137526799	2.25
137526816	2.19444
137526969	2.22222
137527072	2.36111
137527099	3.33333
137527284	0.805556
137527310	0.75
137527515	3.30556
137527518	2.97222
137527539	2.41667
137527599	2.33333
137527686	3.63889
137527935	3.25
137528397	2.41667
137528428	2.58333
137528488	2.77778
137528519	2.61111
137528536	2.02778
137528545	2.02778
137528574	2.33333
137528677	2.58333
137528703	2.33333
137528786	2.11111
137529255	2.30556
137529486	2.44444
137529530	2.08333
137530136	2.08333
137530199	2.33333
137530236	2.27778
137530420	1.97222
137530485	3.63889
137530570	1.38889
137530587	2.13889
137530623	1.30556
137530624	1.44444
137530743	1.66667
137530859	1.33333
137530987	1.44444
137530995	1.33333
137531061	1.44444
137531065	1.33333
137531159	1.61111
137531178	1.38889
137531263	1.55556
137531603	1.58333
137531762	1.38889
137532019	1.63889
137532066	1.88889
137532213	1
137532280	1.13889
137532414	1.08333
137532506	1
137532609	1.55556
137532760	1.13889
137532801	0.944444
137533144	0.972222
137533160	0.944444
137533283	0.861111
137533298	1.55556
137533335	1.25
137533343	0.916667
137533524	1.22222
137533786	1.38889
137533850	1.16667
137534198	1.41667
137534329	0.888889
137534576	0.666667
137534845	0.833333
137534862	0.694444
137535240	1.13889
137535441	0.944444
137535457	0.833333
137535972	1.75
137536357	2.11111
137536439	2.30556
137536772	2
137536775	4.19444
137536840	3.55556
137536866	3.44444
137537090	3.36111
137537594	3.75
137537814	3.38889
137537862	2.94444
137537957	2.33333
137538556	2
137538660	2.38889
137538686	2.27778
137538951	2.19444
137538963	1.11111
137539610	1.86111
137539631	1.86111
137539751	1.66667
137539825	0.888889
137540160	2.11111
137540249	0.805556
137540395	2
137540453	0.944444
137540590	1.77778
137540899	1.5
137541050	3.05556
137541061	1.86111
137541206	2.41667
137541307	2.86111
137542184	2.94444
137542336	3.08333
137542391	2.88889
137543016	2.44444
137543403	2.27778
137543652	1.86111
137543828	1.86111
137544286	1.91667
137544415	1.47222
137544607	3.66667
137544786	2.02778
137545113	2.27778
137545698	2.83333
137545784	3.72222
137546730	3.13889
137546792	2.91667
137547014	3.16667
137547455	3.5
137548086	1.61111
137548378	2.55556
137548819	3.41667
137548934	2.5
137549006	2.41667
137549080	2.61111
137549464	2.27778
137549630	1.77778
137550730	4.36111
137550832	1.94444
137550881	1.38889
137550933	1.91667
137551004	1.88889
137551774	3.61111
137552179	2.11111
137552212	3.27778
137552391	4.97222
137552582	3.13889
137552672	3.47222
137552713	3.72222
137553049	4.19444
137553174	3.88889
137553175	4.77778
137553487	4.41667
137553631	4.33333
137553854	3.55556
137553983	3.75
137554033	4.66667
137554163	4.88889
137554231	2.5
137554339	2.05556
137554803	2.22222
137554848	2.80556
137554849	5.72222
137554946	2.66667
137555521	2.75
137555910	3.63889
137556114	4.55556
137556376	4.41667
137556443	4.19444
137556461	3.72222
137556480	3.72222
137556502	4.33333
137556631	4.19444
137556944	4.75
137557011	4.86111
137557137	3.91667
137557154	6.61111
137557599	5.83333
137557833	5.13889
137557840	6.77778
137557843	5.55556
137557967	5.55556
137557969	5.55556
137558640	5.55556
137558962	5.91667
137558971	3.83333
137558989	4.94444
137559054	3.13889
137559141	3.22222
137559392	3.36111
137559470	4.02778
137559471	1.38889
137559473	1.22222
137559493	0.972222
137559514	1.30556
137559518	3.77778
137559856	2.05556
137560194	2.38889
137560398	3.61111
137560454	2.16667
137560504	2.58333
137560733	2.86111
137561208	5.61111
137561512	3.61111
137561660	3.52778
137561863	4.33333
137561940	5.36111
137561944	3.86111
137562815	4.08333
137562829	1.75
137562835	2.08333
137568733	1.27778
137568757	1.80556
137569038	1.05556
137569104	0.694444
137569528	1.11111
137569806	2.02778
137569995	1.44444
137570067	1.88889
137570235	4.22222
137572029	3.86111
137572790	4.72222
137572951	4.05556
137573187	4.05556
137573453	4.63889
137573455	3.16667
137573524	3.16667
137573622	3.41667
137573625	4.30556
137573848	2
137574228	2.25
137574507	2.77778
137574562	7.11111
137574584	4.22222
137574733	4.44444
137574739	4.44444
137575123	4.41667
137575402	5.33333
137575845	4.77778
137575857	5.22222
137575875	6.05556
137576076	5.97222
137576161	6.16667
137576429	5.33333
137576774	5.86111
137576862	6.02778
137577159	7.88889
137577727	6.61111
137577777	6.13889
137577869	7.47222
137577918	5.72222
137578076	5.13889
137579095	4.86111
137579182	6.5
137579225	5.11111
137579246	5.11111
137579279	6.11111
137579501	4.86111
137580185	4.44444
137580481	3.72222
137580597	4.97222
137580886	4.30556
137581069	5.36111
137581396	4.86111
137581699	3.36111
137581891	5.61111
137582140	2.55556
137582317	1.83333
137582482	1.55556
137582751	2.33333
137582775	1.63889
137582823	2.08333
137583104	1.22222
137583109	0.972222
137583200	1.16667
137583628	1.25
137583650	2.44444
137583822	1.83333
137584133	1.83333
137584187	2.19444
137584300	1.88889
137584901	1.77778
137584951	1.5
137585238	1.91667
137585258	0.611111
137585705	3.02778
137585742	1.94444
137585900	1.94444
137586159	4.47222
137586675	4.44444
137586699	7.63889
137586709	6
137586723	6
137586808	6.41667
137587098	7.75
137587132	7.38889
137587426	7.55556
137587799	6.61111
137587804	7.41667
137587865	7.41667
137588091	6.19444
137588550	6.19444
137588721	6.86111
137588728	7.83333
137588729	3.11111
137588826	3.72222
137588851	5.58333
137589083	4.97222
137589088	2.69444
137589473	4.11111
137589482	3.33333
137589569	4.22222
137589583	5.69444
137589713	3.97222
137590399	3.33333
137590679	2.80556
137591010	2.97222
137591074	2.02778
137591281	3.44444
137591796	3.25
137591826	3.16667
137591827	2.44444
137591833	4.77778
137591999	3.63889
137592030	1.83333
137592034	1.83333
137592084	3.75
137592137	2.97222
137592186	2.19444
137592189	1.75
137592310	6
137592365	2.88889
137592440	3.69444
137592448	3.13889
137592620	3.44444
137592624	2.55556
137592718	2.86111
137592763	4.19444
137592802	2.61111
137593046	3.02778
137593707	2.66667
137594317	3.80556
137594371	2.52778
137594626	2.58333
137594912	3.69444
137594928	2.63889
137595088	2.13889
137595871	2.25
137595879	3.83333
137596111	2.13889
137596127	3.38889
137596317	3.05556
137596408	3.47222
137596512	2.72222
137596514	2.97222
137596571	2.77778
137596620	3.44444
137596860	2.69444
137596994	5.13889
137597017	4.05556
137597263	5.66667
137597332	4.30556
137597553	2.58333
137597765	2.52778
137598101	2.22222
137598517	3.13889
137598698	2.05556
137598957	3.66667
137599069	1.5
137599532	1.33333
137599831	2.52778
137600130	2.27778
137600259	1.66667
137600496	1.36111
137600616	2.66667
137600700	1.30556
137601072	1.69444
137601078	1.27778
137601249	1.19444
137601254	2.75
137601319	3.02778
137601502	2.58333
137601506	2.72222
137601833	2.36111
137601937	2.86111
137602015	5.05556
137602083	2.27778
137602128	4.80556
137602203	2.94444
137602368	2.94444
137602544	3.44444
137602640	2.66667
137602665	4.19444
137602682	1.16667
137602684	2.02778
137602686	0.638889
137602688	1.80556
137603370	2.11111
137603887	1.83333
137604002	1.47222
137604266	4.05556
137604267	3.11111
137604298	2.47222
137604340	3.13889
137604441	3.16667
137605084	4.41667
137605089	2.38889
137605151	3.13889
137605367	2.91667
137605435	2.05556
137606159	1.63889
137606284	2.13889
137606550	2.52778
137606691	2.88889
137606696	2.25
137606697	2.55556
137606705	3.80556
137606754	2.63889
137606760	2.94444
137606953	1.91667
137607256	2.97222
137607513	2.5
137607777	2.83333
137607792	3.13889
137608115	2.91667
137608383	4.08333
137608987	2.47222
137609067	5.30556
137609141	4.55556
137609291	3.86111
137609446	4.25
137609558	3.80556
137609724	3.41667
137609923	5.16667
137609995	3.05556
137610267	3.05556
137610531	4.19444
137610652	2.47222
137610848	3.80556
137610882	2.05556
137610884	2.5
137610969	3.11111
137611016	4.08333
137611107	2.80556
137611117	2.80556
137611394	4.22222
137611643	3.61111
137611655	2.33333
137611973	4.75
137612020	3.08333
137612021	2.69444
137612193	3.08333
137612231	4.11111
137612232	5.27778
137612354	3.25
137612375	4.13889
137612383	3.77778
137612484	5.69444
137612684	3.33333
137612830	3.33333
137613020	4.94444
137613061	4.22222
137613140	4.05556
137613270	6.55556
137613673	5.52778
137613685	4.75
137613785	4.75
137613802	4.88889
137613920	4.75
137613939	6.63889
137613965	3.25
137614032	3.27778
137614257	5
137614328	2.61111
137614378	2.63889
137614513	1.47222
137614918	1.5
137615597	2.25
137615839	1.16667
137615971	0.861111
137616014	0.777778
137616044	1.19444
137616113	1.27778
137616554	1.16667
137616949	1.22222
137617080	1.55556
137617335	1.36111
137617745	1.27778
137617818	0.888889
137618111	0.888889
137618320	2
137618669	2.41667
137619419	2.13889
137619528	2.44444
137619552	1.75
137620138	3.72222
137620385	3.72222
137620418	2.66667
137620423	3.44444
137620681	3.27778
137620818	3.41667
137621172	3.05556
137621173	2.19444
137621252	2
137621263	1.30556
137621414	1.41667
137621455	1.72222
137621501	1.25
137621506	1.22222
137622654	1.08333
137622798	1.38889
137622838	1.05556
137622914	1.36111
137623043	0.722222
137623044	0.777778
137623083	0.972222
137623190	0.666667
137623521	1.88889
137623525	2.25
137623795	2.05556
137624458	1.63889
137624681	2.25
137625178	2.5
137625235	3.19444
137625841	2.13889
137625853	2.25
137626289	1.38889
137626475	1.66667
137626600	1.52778
137626728	1.11111
137627115	1.75
137627149	1.05556
137627665	1.16667
137627889	2.02778
137629452	1.88889
137629739	1.08333
137629848	1.5
137630214	1.33333
137630255	2.52778
137630582	1.41667
137630729	1.41667
137630743	4.30556
137630760	3.19444
137630873	3.19444
137631100	3.19444
137631105	3.19444
137631145	3.19444
137631160	3.19444
137631213	3.19444
137631217	3.58333
137631605	4.63889
137631735	2.5
137631861	1.5
137631881	1.80556
137632129	1.77778
137632244	2.11111
137632404	2.41667
137632465	2.61111
137632666	2.05556
137632675	3.19444
137632707	3.52778
137632858	4.30556
137633184	3.19444
137633224	3.13889
137633279	2.52778
137633287	2.52778
137633557	3.11111
137633810	3.22222
137633968	1.91667
137634122	2.75
137634130	2.66667
137634226	2.75
137634281	2.5
137634561	2.52778
137634863	3
137634938	2.27778
137635046	1.86111
137635231	1.16667
137635306	0.5
137635354	1.13889
137635515	1.75
137635583	1.38889
137635609	1.83333
137635709	2.02778
137635725	2.77778
137635965	2
137636290	1.36111
137636434	2.33333
137636523	1.94444
137636806	1.86111
137636868	1.63889
137636888	1.72222
137636945	2.25
137636984	1.91667
137637016	3.36111
137637122	0.916667
137637156	0.916667
137637245	6.19444
137637774	4.41667
137637849	4.41667
137638109	4.41667
137638126	5.22222
137638197	5.22222
137638214	4.63889
137638297	4.63889
137638340	5.63889
137638391	2.44444
137638518	2.86111
137638534	2.30556
137638698	1.91667
137638736	1.08333
137638802	1.61111
137638995	0.805556
137639045	1
137639151	1.02778
137639160	0.416667
137639171	0.472222
137639186	0.416667
137639207	0.75
137639303	0.472222
137639375	1.13889
137639470	1.58333
137639553	1.05556
137639575	1.13889
137639781	1
137639798	0.611111
137639800	0.611111
137639821	0.611111
137639844	0.972222
137640042	0.861111
137640043	0.861111
137640044	1.08333
137640051	1.02778
137640056	1.02778
137640057	1.02778
137640060	1.02778
137640075	1.02778
137640087	2.47222
137640313	1.86111
137640434	1.66667
137640556	1.66667
137640646	3
137640745	1.08333
137640887	4.5
137641233	2.66667
137641535	2.05556
137641545	2.97222
137641599	2.44444
137641645	2.16667
137641688	2.66667
137641735	3.08333
137641752	2.66667
137641822	2.58333
137641833	3.16667
137641881	2.47222
137641900	1.91667
137641926	3.55556
137642231	2.30556
137642287	2.52778
137642470	2.94444
137642503	3.08333
137645124	1.63889
137645214	2.02778
137645223	0.777778
137645259	0.555556
137645293	0.638889
137645326	0.666667
137645384	0.611111
137645426	0.555556
137645627	0.222222
137645631	0.861111
137645654	2.05556
137645682	1.5
137645683	1.75
137645688	1.86111
137645711	2.27778
137645924	2.22222
137645947	3.27778
137645960	2.61111
137645967	2.38889
137646090	2.16667
137646106	3.22222
137646292	2.11111
137646378	1.80556
137646464	1.44444
137646747	2.77778
137646772	3.38889
137646873	2.44444
137646874	2.33333
137646994	3.05556
137647072	2.91667
137647115	2.44444
137647142	2.33333
137647399	3.13889
137648155	1.02778
137648180	2.36111
137648273	0.861111
137648855	1.33333
137649235	1.91667
137649390	2.69444
137649403	1.22222
137649685	1.41667
137650229	1.86111
137650374	1.19444
137650452	1.19444
137650713	2.52778
137650765	1.27778
137650775	1.63889
137650849	1.36111
137650892	1.5
137650965	1.58333
137650988	1.66667
137651040	1
137651365	0.611111
137651423	0.722222
137651474	0.777778
137651522	1.08333
137651559	0.861111
137651889	0.694444
137651908	0.638889
137651963	1.47222
137652165	1.91667
137652409	1.75
137652431	1.88889
137652739	2.47222
137652826	2.86111
137653026	1.91667
137653350	2.22222
137653451	1.88889
137653479	1.36111
137653505	1.83333
137653527	0.722222
137653543	1.08333
137653581	0.722222
137653715	1.86111
137653838	2.36111
137654035	1.91667
137654038	2.5
137654152	2.5
137654335	2.30556
137654529	2.47222
137654640	1.63889
137654782	1.83333
137654935	2.58333
137654948	1.58333
137655069	1.52778
137655309	2.63889
137655312	2.13889
137655344	2.58333
137655354	2.58333
137655432	2.91667
137655481	2.97222
137655647	2.13889
137655777	3.05556
137655885	0.638889
137656042	2.16667
137656075	1.55556
137656116	2.44444
137656136	1.66667
137656158	1.66667
137656252	3.22222
137656271	0.944444
137656488	1.13889
137656514	1.52778
137656515	0.777778
137656552	2.02778
137656663	1.80556
137656866	1.83333
137656882	3.61111
137656973	2.69444
137657109	2.69444
137657219	2.77778
137657271	2.86111
137657362	5.97222
137657379	3.80556
137657456	3.72222
137657463	3.72222
137657538	3.72222
137657544	3.72222
137657568	3.91667
137657743	4.69444
137657820	2.19444
137657840	5.97222
137657928	3.22222
137657946	3.55556
137657962	3.94444
137657968	5.80556
137658004	5.02778
137658101	6.97222
137658282	5.97222
137658407	5.77778
137658409	5.30556
137658432	5.5
137658523	6.33333
137658596	6.13889
137658597	5.63889
137658599	6.63889
137658604	11.2222
137658623	8.72222
137658626	8.30556
137658627	8.30556
137658656	8.30556
137658681	9.16667
137658684	7.13889
137658688	6.11111
137658689	6.11111
137658748	6.11111
137658774	7.11111
137658806	2.63889
137659029	2.69444
137659070	4.58333
137659306	3.55556
137659342	4.58333
137659367	3.55556
137659370	3.55556
137659550	5.05556
137659658	3.55556
137659672	3.72222
137659695	6.02778
137659709	4.41667
137659856	4.94444
137660033	6.94444
137660066	6.47222
137660209	6.19444
137660280	6
137660375	6.08333
137660504	5.66667
137660565	4.91667
137660710	4.80556
137660775	4.91667
137660893	4.80556
137661521	4.80556
137661582	4.80556
137661637	4.80556
137661644	6.11111
137661720	6.16667
137662017	6.16667
137662131	6.36111
137662518	6.30556
137663112	6.47222
137663496	4.75
137663677	4.91667
137663851	3.66667
137664190	3.63889
137664834	3.80556
137665102	4.08333
137665190	1.97222
137665209	2.05556
137665633	1.88889
137665657	1.97222
137665775	2.13889
137665865	2.33333
137665954	2.75
137666041	2.41667
137666370	2.30556
137666380	2.77778
137666382	2.61111
137666384	2.61111
137666443	2.61111
137666597	4.13889
137666638	3.5
137666679	3.33333
137666685	3.30556
137672529	2.69444
137672605	2.05556
137672709	0.972222
137672741	0.194444
137672776	0.277778
137672783	0.861111
137672816	0.138889
137672847	0.75
137672850	0.361111
137672863	1.88889
137672864	0.805556
137672865	0.805556
137672868	1.63889
137672874	0.805556
137672878	1.77778
137672901	0.722222
137672929	0.777778
137672943	1.13889
137672960	1.41667
137672964	0.777778
137673008	0.944444
137673012	0.972222
137673015	1.91667
137673016	0.361111
137673018	0.0277778
137673019	0.416667
137673020	0.166667
137673023	0.75
137673028	0.416667
137673034	0.5
137673039	1.91667
137673040	1.11111
137673054	0.666667
137673059	0.666667
137673070	2.22222
137673072	0
137673073	0
137673080	0
137673081	0
137673094	0.166667
137673108	0
137673110	0.527778
137673112	0.305556
137673139	0.638889
137673174	0.416667
137673178	0.222222
137673186	1
137673205	0
137673209	1.44444
137673233	0.166667
137673263	0.0833333
137673278	0.805556
137673279	0.75
137673283	0.194444
137673284	0.194444
137673289	0.305556
137673295	1.47222
137673385	1.5
137673402	1.63889
137673423	1.94444
137673428	1.47222
137673429	1.47222
137673436	1.97222
137673441	1.16667
137673494	0.722222
137673495	0.0277778
137673507	0.0277778
137673511	2.16667
137673536	0.194444
137673566	0.277778
137673578	1.66667
137673587	0.333333
137673613	0.583333
137673615	0.638889
137673682	0.277778
137673685	1.77778
137673705	1.05556
137673710	1
137673713	1.19444
137673860	1.97222
137673925	3.33333
137673943	2.33333
137673958	2.16667
137673959	2.55556
137673975	1.63889
137673976	1.63889
137673977	1.63889
137674025	3
137674033	0
137674039	1.97222
137674044	1.75
137674059	1.91667
137674067	2.22222
137674079	2.08333
137674096	2.69444
137674134	2.38889
137674141	2.77778
137674143	2.36111
137674150	1.19444
137674154	1.80556
137674156	2.72222
137674206	3.72222
137674248	2.38889
137674286	2.19444
137674347	2.52778
137674361	2
137674383	1.72222
137674392	3.30556
137674404	0.888889
137674412	0.888889
137674434	1.88889
137674441	1.19444
137674447	1.77778
137674449	1.11111
137674460	1.13889
137674465	1.75
137674494	1.05556
137674497	1.02778
137674498	0.527778
137674515	1.75
137674528	2.08333
137674536	1.08333
137674541	1.11111
137674550	2.47222
137674554	2.63889
137674561	2.33333
137674572	2.22222
137674761	2.61111
137674876	1.80556
137675130	1.83333
137675464	1.41667
137675469	2.05556
137675531	1.38889
137675545	1.38889
137675546	1.80556
137675677	1.58333
137675710	1.47222
137675734	2.05556
137675899	1.5
137676073	1.66667
137676090	2.5
137676262	1.83333
137676295	1.88889
137676354	1.80556
137676399	1.88889
137676709	2.22222
137676934	2.47222
137676938	2.13889
137677023	2.13889
137677035	2.25
137677039	2.13889
137677136	2.13889
137677183	2.33333
137677295	2.38889
137677406	2.05556
137677437	2.11111
137677578	2.13889
137677749	2.58333
137677817	1.13889
137677923	1.08333
137678088	0.388889
137678161	0.5
137678286	0.5
137678850	1.16667
137678935	1.41667
137679166	1.72222
137679208	1.77778
137679245	2.13889
137679581	3.44444
137679968	2.83333
137679969	2.83333
137680016	2.83333
137680313	3.22222
137680649	2.63889
137680667	3.47222
137680880	1.80556
137680958	1.08333
137680990	2.08333
137681093	1.63889
137681173	1.33333
137681263	1.83333
137681282	2.86111
137681313	2.25
137681344	2.52778
137681380	2.72222
137681434	3.13889
137681556	3.52778
137681741	2.27778
137681780	2.05556
137681890	2.58333
137681994	1.25
137682088	1.61111
137682105	2.19444
137682123	1.58333
137682428	3.05556
137682634	1.80556
137682796	1.80556
137682812	1.55556
137682897	3.97222
137682932	1.77778
137683069	3.16667
137683094	2.91667
137683096	2.58333
137683124	2.75
137683200	4.72222
137683458	2.44444
137683542	2.38889
137683588	3.80556
137683590	4.86111
137683606	4.08333
137683607	3.75
137683608	3.75
137683610	3.91667
137683662	4.27778
137683778	3.63889
137683813	2.11111
137684030	1.11111
137684484	1.30556
137684553	1.11111
137684641	1.69444
137684802	2.38889
137684826	2.52778
137684896	2.52778
137684927	2.5
137685061	2.22222
137685163	3.22222
137685170	1.83333
137685210	0.944444
137685227	1.75
137685229	2.05556
137685292	2.77778
137685332	1.55556
137685358	1.55556
137685394	2.02778
137685401	1.44444
137685436	1.47222
137685471	2
137685475	1.61111
137685699	2.25
137685781	1.47222
137685802	2.88889
137685868	2.66667
137686051	2.41667
137686141	2.30556
137686202	2.36111
137686211	2.30556
137686238	2.30556
137686404	2.30556
137686464	2.30556
137686570	2.36111
137686683	2.30556
137686767	2.30556
137686768	2.30556
137687023	3.86111
137687028	3.75
137687046	3.97222
137687054	4.44444
137687148	5.08333
137687177	4.44444
137687185	3.55556
137687229	2.94444
137687456	2.94444
137687508	4.11111
137687548	1.52778
137687583	1.5
137687672	1.41667
137687688	1.33333
137687702	1.52778
137687757	1.83333
137687860	2.08333
137688079	1.41667
137688080	1.47222
137688090	2.61111
137688135	2.33333
137688254	2.11111
137688258	2.22222
137688572	2.08333
137688927	2.47222
137689149	2.25
137689229	1.55556
137689640	1.94444
137689751	2.61111
137689951	1.83333
137689959	2.05556
137689991	1.52778
137690212	1.58333
137690224	2.41667
137690293	1.83333
137690773	2.30556
137690875	0.722222
137691122	1.36111
137691195	2.72222
137691456	2
137691524	1.61111
137691723	2.27778
137691774	2.72222
137691862	2.11111
137692028	2.11111
137692109	2.11111
137692191	3.25
137692236	1.69444
137692312	1.13889
137692435	2.36111
137692664	1.61111
137692718	1.75
137692903	1.86111
137693002	2.91667
137693052	1.27778
137693095	0.833333
137693146	1.36111
137693190	1.05556
137693298	0.805556
137693346	2.13889
137693820	1.08333
137693834	1.30556
137694081	1.19444
137694332	4.5
137694508	2.5
137694510	2.83333
137694514	2.97222
137694562	1.97222
137694605	2.47222
137694619	2.94444
137694631	3.55556
137694636	1.97222
137694817	1.97222
137694920	2.19444
137694937	3.5
137694981	1.77778
137694991	1.91667
137694998	1.25
137695224	1.75
137695245	2
137695253	1.58333
137695254	1.36111
137695266	2.05556
137695273	1.52778
137695274	1.22222
137695279	2
137695280	1.55556
137695291	0.777778
137695294	0.777778
137695311	0.777778
137695334	2.38889
137695344	0
137695378	0
137695388	1.80556
137695413	0.361111
137695452	0.583333
137695460	0.722222
137695486	0.472222
137695518	0.277778
137695522	1.13889
137695540	0.666667
137695556	0.666667
137695615	0.833333
137695639	2.13889
137695641	0.5
137695642	0.5
137695663	1.91667
137695694	0.944444
137695706	0.611111
137695733	1.55556
137695759	0.611111
137695760	0.583333
137695790	0.527778
137695797	0.444444
137695811	0
137695814	3.44444
137695816	2.08333
137695823	2.08333
137695836	2.22222
137695859	3.36111
137695875	2.75
137695884	2.77778
137695913	2.80556
137695914	1.88889
137695925	3.19444
137695935	1.02778
137695937	1.19444
137695939	1.77778
137695944	1.11111
137695977	0.5
137695991	0.75
137696019	0.916667
137696044	0
137696067	0.0277778
137696131	0.166667
137696132	1.02778
137696155	0.0277778
137696157	0
137696195	0.666667
137696200	0
137696203	0
137696222	1.77778
137696228	2.05556
137696232	2.08333
137696240	1.88889
137696241	1.86111
137696247	1.94444
137696274	2.16667
137696279	0.833333
137696300	0.0555556
137696310	0.111111
137696313	0.555556
137696321	0.0555556
137696322	1.63889
137696324	1.41667
137696327	1.55556
137696337	2.66667
137696343	2.72222
137696348	2.75
137696354	2.77778
137696363	2.47222
137696376	2
137696393	4.41667
137696402	2.88889
137696409	2.44444
137696412	2
137696420	2.55556
137696421	2.30556
137696426	2
137696431	2
137696435	2.97222
137696454	1.75
137696460	1.69444
137696463	0.361111
137696477	0.555556
137696478	1.58333
137696479	0.555556
137696483	2.13889
137696487	1.5
137696508	2.27778
137696510	2.19444
137696520	2.19444
137696527	2.19444
137696534	2.05556
137696544	1.38889
137696552	0.833333
137696557	0.833333
137696569	1.52778
137696570	0.694444
137696573	0.638889
137696629	1.88889
137696679	0.75
137696691	0.944444
137696712	2.25
137696728	2.47222
137696738	1.63889
137696747	1.88889
137696749	0.972222
137696752	1.16667
137696753	1.05556
137696759	1
137696768	1.05556
137696787	2.02778
137696803	1.27778
137696808	1.47222
137696831	1.86111
137696836	1.47222
137696851	1.08333
137696857	0.972222
137696865	1.66667
137696880	0.638889
137696881	0.944444
137696886	0.861111
137696906	1.16667
137696954	0.861111
137696969	0.861111
137696972	1.08333
137696977	2.25
137697010	2.58333
137697023	2.44444
137697031	3.38889
137697037	2.91667
137697042	2.91667
137697096	3.08333
137697101	3.08333
137697104	3.08333
137697113	3.91667
137697118	1.13889
137697131	1.63889
137697224	0.694444
137697254	0.972222
137697289	0.333333
137697312	0.444444
137697326	0.0277778
137697365	0
137697367	0
137697378	0.305556
137697385	0.333333
137697386	1.41667
137697402	1
137697414	0.611111
137697445	0.388889
137697460	1.44444
137697564	0.0833333
137697583	0.0833333
137697602	0.694444
137697652	0.0277778
137697692	0.277778
137697700	0.0277778
137697725	0.138889
137697741	0
137697772	1.27778
137697779	0.666667
137697784	0.666667
137697804	0.666667
137697870	1.75
137697886	0.111111
137697912	0.111111
137697918	0.694444
137697921	0
137697951	0.75
137697959	0.111111
137697962	0.583333
137697980	0.0833333
137698016	0.166667
137698061	0
137698065	0.972222
137698106	0.833333
137698186	1.36111
137698258	0.833333
137698259	0.694444
137698285	2.88889
137698353	0.555556
137698368	1.36111
137698377	0.694444
137698380	0.555556
137698430	1.13889
137698437	0.583333
137698529	0
137698571	0
137698584	0.583333
137698610	0.0555556
137698687	0.666667
137698698	0.194444
137698731	0.694444
137698928	1.72222
137698976	0.972222
137698995	1.05556
137698996	0.972222
137699002	1.94444
137699042	0.555556
137699052	0.75
137699109	0.388889
137699182	0.666667
137699219	1.38889
137699305	1.19444
137699320	2.55556
137699321	2.19444
137699354	2.55556
137699356	1.94444
137699367	1.80556
137699379	3.08333
137699398	2.38889
137699415	1.52778
137699417	1.44444
137704828	1.47222
137704880	0.805556
137704923	1.75
137704925	0.75
137704926	0.75
137705045	1.97222
137705166	0.444444
137705217	0.75
137705241	1.19444
137705360	0.75
137705602	1.52778
137705638	1.44444
137705832	1.47222
137705878	1.13889
137705912	4.75
137706042	3.02778
137706121	3.5
137706168	3.69444
137706197	3.5
137706222	3.5
137706312	4.88889
137706530	4.66667
137706555	6
137706643	4.33333
137706647	4.33333
137706730	4.33333
137706913	4.33333
137707224	4.33333
137707297	4.33333
137707598	4.33333
137707715	4.66667
137707797	4.80556
137707849	4.44444
137707936	4.86111
137708202	3.69444
137708241	3.66667
137708457	1.88889
137708524	1.77778
137708692	2.91667
137708707	2.30556
137708831	1.63889
137708872	1.80556
137708961	1.77778
137709008	1.11111
137709248	1.13889
137709323	2.25
137709741	1.75
137709804	0.944444
137709815	0.916667
137709821	0.972222
137709844	2.13889
137710042	1.33333
137710285	1.02778
137710540	0.972222
137710552	0.972222
137710610	1.36111
137710614	1.80556
137710732	1.44444
137710915	1.25
137711013	1.25
137711053	2.16667
137711219	1.94444
137711317	3.16667
137711375	2.91667
137711530	2.94444
137711590	3.66667
137711642	2.41667
137711916	2.75
137711982	4.77778
137711994	4.77778
137712113	4.08333
137712375	4.02778
137712396	3.33333
137712511	3.75
137712555	4.11111
137712582	3.27778
137712680	3.02778
137712800	3.83333
137712821	4.66667
137712823	3.25
137712867	3.38889
137712886	5.02778
137712973	2.16667
137713402	2.5
137713455	2.19444
137713484	2.69444
137714038	0.888889
137714053	2.58333
137714200	0.611111
137714312	0.611111
137714621	1.02778
137714787	2.75
137714819	1.63889
137714883	2.05556
137714947	1.66667
137715048	1.86111
137715055	4.47222
137715143	1.83333
137715357	1.58333
137715617	2.55556
137715710	2.36111
137715738	1.77778
137715776	1.44444
137715921	3.08333
137716016	2.22222
137716091	2.33333
137716162	2.19444
137716413	2.02778
137716584	2.33333
137716587	2.69444
137716653	2.16667
137716727	2.63889
137716865	0.416667
137717041	0.5
137717420	2.77778
137717730	1.38889
137717748	1.36111
137717751	1.47222
137717897	1.27778
137718016	1.38889
137718021	1.72222
137718088	2.61111
137718098	0.861111
137718162	1.13889
137718211	2.22222
137718296	1.08333
137718356	1.08333
137718379	3.47222
137718424	2.11111
137718539	2.66667
137718580	1.91667
137718663	1.91667
137718672	1.88889
137718703	1.97222
137718832	1.77778
137718908	2.13889
137718912	1.55556
137718958	3.61111
137718959	1.91667
137719076	2.16667
137719170	1.83333
137719248	2.38889
137719250	1.94444
137719276	2.22222
137719297	2.38889
137719317	3.47222
137719664	3.16667
137719775	2.63889
137719778	2.97222
137719982	2.41667
137719998	2.27778
137720170	2.61111
137720241	2.11111
137720299	2.27778
137720309	3.69444
137720342	3.08333
137720413	3.88889
137720425	4.08333
137720490	3.94444
137720547	3.19444
137720611	2.86111
137720711	3.58333
137720858	3.27778
137720936	3.80556
137720981	2.75
137721281	1.58333
137721314	2.77778
137721339	1.63889
137721463	1.22222
137721722	2.38889
137721757	1.30556
137721759	1.61111
137721913	1.30556
137721949	1.58333
137721974	2.63889
137721977	0.333333
137722007	0.333333
137722035	1.52778
137722245	2.77778
137722269	1.88889
137722321	2.94444
137722512	1.97222
137722658	3.19444
137722718	5.25
137722745	4.22222
137722804	4.05556
137722845	6.41667
137722860	5.36111
137722897	5.36111
137722928	5.36111
137723067	5.36111
137723086	5.36111
137723395	5.36111
137723412	6.11111
137723436	6.44444
137723478	5.80556
137723583	4.36111
137723586	4.61111
137723595	6.30556
137723659	3.75
137723660	3.75
137723669	3.75
137723698	5.47222
137723956	5.33333
137724104	6.08333
137724235	4.80556
137724280	5.05556
137724490	4.80556
137724711	5.05556
137724764	5.83333
137724919	5.55556
137724921	5.66667
137725011	5.41667
137725012	5.41667
137725317	5.41667
137725511	6.11111
137725515	5.86111
137725884	6.11111
137725907	5.88889
137726012	5.83333
137726039	1.16667
137726303	0.472222
137726410	0.527778
137726424	1.27778
137726447	1.05556
137726994	1.05556
137727169	1.11111
137727234	1.75
137727635	1.41667
137727678	3.75
137727962	2.05556
137728016	2.11111
137728037	1.97222
137728067	1.97222
137728345	2.25
137728419	2.69444
137728463	3.44444
137728650	1.36111
137728751	1.75
137728864	4.05556
137729097	2.66667
137729331	2.66667
137729408	2.66667
137729419	4.16667
137729529	3.16667
137729586	3.16667
137729603	3.16667
137729639	3.16667
137729699	3.16667
137729815	4.27778
137729874	3.77778
137729924	2.47222
137729966	2.47222
137730031	2.72222
137730207	2.97222
137730208	3.36111
137730226	3.38889
137730539	2.83333
137730577	3.80556
137730632	1.30556
137730707	1.66667
137730712	2.44444
137730752	2.5
137730806	3.66667
137730833	3.66667
137730917	3.11111
137730970	3.11111
137731143	3.22222
137731166	6.16667
137731381	4.58333
137731450	4.69444
137731484	4.58333
137731638	4.58333
137731645	4.58333
137731827	4.58333
137731871	4.58333
137731908	5.61111
137732049	4.33333
137732065	4.02778
137732426	4.27778
137732481	5.30556
137732515	2.25
137732564	2.72222
137732652	1.66667
137732791	2
137732874	1.80556
137733110	2.13889
137733116	0.805556
137733124	0.611111
137733129	0.472222
137733138	0.527778
137733142	0.888889
137733152	2.47222
137733161	1.94444
137733241	1.94444
137733244	2.11111
137733461	2.38889
137733562	2.38889
137733631	1.77778
137733869	1.77778
137734043	1.88889
137734280	3
137734451	1.66667
137734473	0.861111
137734500	1.19444
137734518	2.05556
137734542	1.13889
137734675	1
137734784	3.02778
137735036	2
137735250	1.63889
137735499	1.80556
137735639	2.19444
137735757	3.11111
137735853	2.27778
137736537	3.77778
137736548	3.19444
137736737	3.19444
137736824	2.61111
137736855	2.72222
137736905	1.77778
137737006	3.47222
137737072	1.30556
137737080	1.30556
137737306	1.72222
137737554	2.75
137737578	1.91667
137737776	1.38889
137737856	2.08333
137737897	1.36111
137737921	1.88889
137738113	1.66667
137738170	1.33333
137738189	0.972222
137738901	1.44444
137738924	0.916667
137739353	1.52778
137739389	0.694444
137739390	2.41667
137739500	2.22222
137739573	2.27778
137739588	2.38889
137739623	1.88889
137745967	2.38889
137746062	3.52778
137746521	2.22222
137746641	2.22222
137746964	4.36111
137747290	2.5
137747297	2.41667
137747369	2.13889
137747424	3.36111
137747528	2.11111
137747638	3.02778
137747670	1.63889
137747704	1.94444
137747753	1.5
137747837	2.77778
137748150	1.33333
137748617	1.5
137748651	1.02778
137749379	2.02778
137749539	0.694444
137749620	1.86111
137749889	1.75
137749904	0.944444
137749922	1.05556
137749958	2.66667
137750165	1.05556
137750218	2
137750267	1.27778
137750308	3.63889
137750461	2.94444
137750729	2.86111
137750852	2.47222
137751061	2.86111
137751185	2.5
137751214	2.94444
137751226	2.25
137751311	1.97222
137751390	1.83333
137751391	1.72222
137751599	2.86111
137751628	1.61111
137752059	1.33333
137752088	0.861111
137752854	1.38889
137752936	0.444444
137753112	2.83333
137753120	1.47222
137753126	1.47222
137753127	2.16667
137753234	2.16667
137753577	1.80556
137753617	1.86111
137754067	1.52778
137754202	1.33333
137754451	0.305556
137754466	0.388889
137754498	0.75
137754558	0.888889
137754838	0.861111
137754859	1.55556
137755251	0.666667
137755317	1
137755370	1.11111
137755371	0.888889
137755453	1.16667
137755505	0.777778
137756038	0.833333
137756175	1.05556
137756187	1
137756439	1.22222
137756446	1.47222
137756504	2.38889
137756624	2.30556
137756980	2.30556
137757037	1.97222
137757230	2.5
137757274	2.5
137757360	1.25
137757472	2.08333
137757991	1.69444
137758489	1.97222
137758496	1.27778
137758818	2.27778
137758819	0.888889
137759185	1.63889
137759240	2.22222
137759494	2
137759569	3
137759602	4.05556
137759889	3.44444
137760247	3.52778
137760680	5.61111
137760772	6.05556
137760937	6.22222
137760939	4.77778
137760941	4.86111
137760943	4.69444
137760949	4.08333
137760951	3.80556
137761685	4.47222
137761704	4
137761935	3.88889
137761943	3.77778
137762051	3.11111
137762361	4.83333
137762490	3.83333
137762739	3.69444
137762863	3.5
137763369	3.5
137763378	3.72222
137763726	3.97222
137763731	3.94444
137764280	2.36111
137764420	2.27778
137764483	2.80556
137764687	3.36111
137764937	4.52778
137765184	3.91667
137765253	4.33333
137765272	4.11111
137765999	4.25
137766007	4.22222
137766117	6.05556
137766139	4.25
137766284	4.08333
137766506	5.33333
137766673	5.47222
137766793	4.88889
137766863	4.80556
137767011	3.22222
137767189	5.27778
137767211	4.91667
137767281	4.91667
137767349	5.33333
137767409	4.80556
137767644	4.80556
137767760	5.08333
137768034	5.66667
137768096	5.11111
137768129	5.05556
137768270	5.13889
137768519	6.63889
137768673	5.22222
137768930	4.61111
137769331	5.61111
137769457	5.22222
137769612	5.36111
137770755	7.72222
137770893	8.02778
137771083	7.38889
137771160	7.38889
137771792	7.80556
137771933	7.88889
137772122	7.52778
137772370	8.97222
137772438	9.25
137772671	7.77778
137773154	7.5
137773466	7.69444
137773491	7.5
137773514	7.5
137773885	7.88889
137774008	7.5
137774058	7.5
137774117	9.25
137774182	4.86111
137774377	3.94444
137774398	3.94444
137774518	5.44444
137774899	4.27778
137775144	5.02778
137775379	4.88889
137775520	5.38889
137775647	2.80556
137775930	3.66667
137775969	3.83333
137776001	4.5
137776188	5.16667
137776189	4.83333
137776190	4.38889
137776256	4.58333
137776520	4.16667
137777921	5.44444
137778234	3.80556
137778260	1.47222
137778268	0.694444
137778270	0.777778
137778300	1.91667
137778515	1.36111
137779233	1.80556
137779294	2.22222
137779598	2.88889
137779852	2.66667
137779884	2.25
137779993	2.44444
137780014	3.30556
137780191	3.16667
137780347	3.55556
137780500	4.94444
137780801	4.16667
137781255	3.44444
137782009	3.30556
137782101	3.5
137782123	3.13889
137782179	3.47222
137782291	2.77778
137782551	2.52778
137782563	2.63889
137782611	3.72222
137782665	2.47222
137782779	2.94444
137782780	2.22222
137782949	2.19444
137782951	2.33333
137783028	3.58333
137783158	2.22222
137783194	2.25
137783330	2.33333
137783344	3.13889
137783582	1.91667
137783652	3.22222
137783662	3.69444
137783668	2.77778
137784014	2.91667
137784085	1.55556
137784098	0.972222
137784431	0.666667
137784452	0.555556
137784477	1.11111
137784509	2.69444
137784893	2.11111
137784903	1.77778
137785104	1.52778
137785333	1.05556
137785337	2.83333
137785455	1.27778
137785488	1.33333
137785533	1.08333
137785611	0.888889
137785682	1.66667
137786149	0.944444
137786296	1.16667
137786485	1.19444
137786853	3.58333
137786934	3.66667
137787167	3.38889
137787176	3.63889
137787302	4.69444
137787340	4.27778
137787369	5.36111
137787418	4.5
137787534	4.5
137787691	4.5
137787704	5.5
137787849	4.08333
137787864	4.08333
137787927	5.69444
137787960	2.97222
137788182	4.11111
137788432	3.94444
137788496	3.80556
137788545	3
137788587	6.88889
137788801	3.16667
137788958	4.66667
137788969	4.86111
137789096	4.66667
137789103	4.86111
137789296	5.52778
137789394	6.11111
137789475	5.36111
137789481	4.55556
137789486	4.72222
137789523	4.30556
137789534	3.19444
137789541	3.19444
137789544	4.75
137789680	5.30556
137789686	3.97222
137789817	3.97222
137789923	5.13889
137789978	3.75
137789981	4.52778
137790001	6.47222
137790034	2.5
137790035	3.05556
137790070	4.63889
137790089	5
137790090	3.38889
137790107	3.52778
137790116	3.77778
137790119	5.25
137790169	4.22222
137790187	4.13889
137790249	3.94444
137790436	3.44444
137790503	4.02778
137790590	2.80556
137790599	2.94444
137790671	3
137790957	2.66667
137791250	3.27778
137791350	2.97222
137791377	3.94444
137791541	1.80556
137791708	2.52778
137791808	2.05556
137792016	1.55556
137792025	2.19444
137792033	3
137792098	1.94444
137792099	2.25
137792131	2.27778
137792203	2.5
137796778	2.16667
137796842	3.05556
137797255	2.08333
137797551	1.47222
137797737	1.52778
137798002	2.41667
137798006	1.5
137798565	1.55556
137798658	3.19444
137798715	1.63889
137798774	1.52778
137799508	2.94444
137799883	2.33333
137799996	2.08333
137799999	2.38889
137800023	2.05556
137800197	1.91667
137800618	2.91667
137800781	2.30556
137801154	2.44444
137801157	2.72222
137801162	4.41667
137801238	4.27778
137801260	3.97222
137801262	6
137801403	9.86111
137801531	7.97222
137801571	7.97222
137801619	8.13889
137802258	10.1389
137802284	9.05556
137802285	9.05556
137802474	9.25
137802556	9.05556
137802571	9.05556
137802646	9.05556
137802797	9.66667
137802883	7.83333
137803011	8.13889
137803025	7.83333
137803106	8.13889
137803137	7.83333
137803190	9.63889
137803271	9.02778
137803298	9.02778
137803349	9.02778
137803399	9.02778
137803469	9.02778
137803692	9.5
137804090	9.08333
137804197	8.77778
137804289	8.86111
137804401	5.94444
137804416	7.36111
137804429	4.86111
137805148	5.16667
137805273	4.83333
137805305	4.83333
137805394	5.69444
137805527	5.19444
137805589	5.19444
137805900	8.22222
137806042	2.33333
137806223	4.77778
137806248	3.86111
137806334	3.86111
137806335	3.86111
137806367	3.86111
137806455	4.52778
137806594	3.63889
137806675	3.47222
137806684	3.55556
137806916	4.97222
137807039	1.61111
137807292	1.33333
137807299	1.66667
137807303	1.05556
137807308	0.972222
137807733	4.08333
137807924	3.27778
137807939	4.52778
137808104	3.66667
137808107	3.97222
137808310	3.97222
137808418	3.47222
137808653	3.97222
137808660	3.66667
137808677	3.36111
137808678	3.75
137808751	3.86111
137808810	4.30556
137808812	5.30556
137808816	3.83333
137808905	5.58333
137809039	4.36111
137809042	4.25
137809330	5.27778
137809492	4.91667
137809681	5.80556
137809909	2.69444
137809939	3.55556
137810015	3.77778
137810163	2.80556
137822706	2.19444
137822785	4.19444
137823027	3.47222
137823047	4.33333
137823348	5.44444
137823502	4.80556
137823525	5
137823622	4.30556
137824075	6.27778
137824377	4.52778
137824660	4.69444
137824813	5.16667
137824957	4.22222
137824983	3.41667
137825071	4.36111
137825105	3.19444
137825270	1.58333
137825586	4
137825786	3.08333
137826224	3.38889
137826489	2.25
137826550	5.44444
137826740	4
137826763	4.02778
137826795	4.33333
137826908	3.97222
137827188	5.25
137827263	4.58333
137827323	5.30556
137827635	5.33333
137827809	5.33333
137827891	3.61111
137827908	3.88889
137828096	4.5
137828175	4.05556
137828405	2
137828438	2.97222
137828473	3.05556
137828598	3
137828623	2.69444
137828675	3.72222
137828989	1.88889
137828998	1.72222
137829004	1.97222
137829058	2.66667
137829067	0.833333
137829137	0.5
137829233	1.33333
137829340	2.25
137829491	2.02778
137829496	2.02778
137830095	2
137830099	1.83333
137830140	2.66667
137830144	2.11111
137830148	2.61111
137830163	2.25
137834738	2.47222
137835018	2.66667
137835077	1.58333
137835186	2.16667
137835193	2.19444
137835228	2.08333
137835383	1.58333
137835384	1.63889
137835785	2.19444
137835937	1.72222
137836030	2.16667
137836318	2.55556
137836346	1.86111
137836618	3.61111
137836620	2.52778
137836857	1.66667
137836881	2.25
137837039	4.66667
137837079	2.91667
137837337	3.94444
137837637	3.27778
137837701	3.75
137837747	3.47222
137838005	3.36111
137838390	2.66667
137838437	2.83333
137838564	1.5
137838860	2.55556
137838883	1.61111
137838972	1.86111
137839065	1.61111
137839483	3.38889
137839557	1.52778
137839736	1.5
137839740	1.22222
137839761	1.52778
137839815	1.72222
137840424	2.25
137840551	0.694444
137840564	1.22222
137840566	2.08333
137840584	2.11111
137840666	3.86111
137840868	2.91667
137840935	2.63889
137840943	3
137841106	3.33333
137841358	2.75
137841409	2.80556
137841451	2.16667
137841544	3.13889
137841596	1.77778
137841649	3.69444
137841951	4.05556
137842305	4.30556
137842397	4.91667
137842538	4.91667
137842747	5.72222
137843021	5.38889
137843057	6.13889
137843093	5.80556
137843296	5.77778
137843383	4.75
137843638	5.66667
137843650	6.11111
137843964	5.91667
137844271	4.63889
137844275	2.44444
137844276	1.19444
137844495	1.52778
137844905	1.91667
137845252	0.75
137845571	0.972222
137845642	0.972222
137845696	0.777778
137845814	2.75
137846374	2.41667
137846483	2.08333
137846496	2.86111
137846568	3
137846576	3.94444
137846586	4.30556
137846646	4.27778
137846887	3.97222
137846911	5.75
137847416	3.94444
137847511	4.13889
137847582	4.52778
137847623	3.36111
137847723	3.44444
137847769	5.11111
137848226	3.94444
137848284	3.5
137848291	4
137848448	3.25
137848450	3.05556
137848458	3.25
137848466	3.41667
137848467	5.5
137848497	1.66667
137848653	2.19444
137848707	1.77778
137849121	1.94444
137849344	2.91667
137852153	0.583333
137852238	0.111111
137852542	0.305556
137852580	1.97222
137852592	2.58333
137852652	2.27778
137852696	2.75
137852808	1.58333
137852824	1.88889
137852834	1.83333
137852895	2.44444
137852904	1.11111
137853205	1.13889
137853425	1.38889
137853782	1.38889
137853881	1.33333
137853951	1.58333
137854381	1.05556
137854634	2.05556
137854797	1.58333
137854868	1.25
137854880	1.11111
137855064	2.58333
137855075	1.77778
137855133	1.38889
137855146	1.55556
137855181	1.91667
137855234	2.19444
137855272	1.52778
137855479	1.83333
137855532	1.41667
137855614	1.66667
137855725	2.36111
137855823	2.13889
137855955	2.13889
137856001	1.58333
137856029	1.41667
137856214	1.25
137856680	2.02778
137856688	2
137856779	1.33333
137856867	1.36111
137856868	4.30556
137857123	3.66667
137857164	3.80556
137857183	3.44444
137857186	3.27778
137857188	3.44444
137857261	2.94444
137857424	1.75
137857544	2.97222
137857754	1.19444
137857979	1.75
137858981	0.5
137859382	0.972222
137859417	1.13889
137859580	0.416667
137859834	0.416667
137860006	3.36111
137860075	0.972222
137860115	1.27778
137860193	3.33333
137860597	2.80556
137860750	2.5
137861105	2.72222
137861197	2.58333
137861443	2.66667
137861680	2.02778
137861889	2.13889
137861939	1.08333
137862047	0.444444
137862517	0.694444
137862628	0.472222
137862652	1.44444
137862699	0.333333
137862706	0.361111
137862860	0.75
137862968	0.138889
137863467	0.25
137863651	0.111111
137863710	0.194444
137863719	0.277778
137863954	0.222222
137864034	0.722222
137864076	0.0555556
137864139	1.13889
137864747	0.5
137865477	1.19444
137865546	0.694444
137865880	0.666667
137866253	1.52778
137866434	1.22222
137866672	0.361111
137866762	0.166667
137866897	1.16667
137866963	1.66667
137867190	1.38889
137867257	1.19444
137867305	1.94444
137867541	1.55556
137867774	2.77778
137867843	1.02778
137867854	0.694444
137867896	1.11111
137868055	1.69444
137868082	1.33333
137868274	0.611111
137868300	0.861111
137868305	0.861111
137868366	1.22222
137868397	2.97222
137868438	1.69444
137868441	1.61111
137868728	2.52778
137868742	2.08333
137868935	2.88889
137869081	1
137869108	0.833333
137869116	1.72222
137869137	1.08333
137869309	0.833333
137869548	2.61111
137869576	1
137869603	0.916667
137869869	2.5
137869938	1.02778
137870020	2.55556
137870129	1.47222
137870335	1.38889
137870482	1.69444
137870597	3.30556
137870630	0.944444
137870706	1.33333
137870822	1.91667
137871141	0.833333
137871294	0.916667
137871321	1.30556
137871382	0.638889
137871643	0.722222
137871765	1.44444
137871810	0.75
137871811	0.777778
137871822	1.66667
137871833	1
137871845	1.13889
137871871	0.888889
137872083	1.63889
137872317	1.13889
137872550	1.16667
137872747	0.611111
137872903	0.638889
137873130	1.72222
137873153	0.611111
137873180	0.388889
137873220	0.305556
137873257	0.638889
137873350	0.555556
137873354	0.361111
137873569	0.75
137873717	0.638889
137873747	0.694444
137873943	0.694444
137874003	0.777778
137874447	1.16667
137874491	0.194444
137874659	0.861111
137874676	0.361111
137874805	0.694444
137874809	0.583333
137874813	0.916667
137874818	1.36111
137875036	1.16667
137875622	1.5
137875674	1.16667
137875692	1.16667
137875725	1.97222
137875800	2.52778
137875807	0.666667
137875883	0.444444
137876097	1.13889
137876123	1.38889
137876142	0.5
137876159	0.5
137876765	1.41667
137876881	0.833333
137877035	0.833333
137877119	1.41667
137877138	1.80556
137877509	1.47222
137877588	2.55556
137877689	1.30556
137877759	1.33333
137877784	2.30556
137877807	0.833333
137878184	1.72222
137878223	0.444444
137878232	1.33333
137878264	0.638889
137878276	0.861111
137878314	0.611111
137878589	0.666667
137878681	3.22222
137878986	1.80556
137879121	1.77778
137879124	1.66667
137879192	1.66667
137879196	2.5
137879505	2.38889
137879574	2.30556
137879647	1.97222
137879729	2.36111
137879803	1.58333
137879809	2.69444
137880026	0.527778
137880205	0.527778
137880231	0.527778
137880506	1.27778
137880547	0.555556
137880647	0.555556
137880709	1
137880943	0.472222
137880944	1.08333
137880973	0.583333
137881295	0.583333
137881309	0.611111
137881320	0.694444
137882151	1.55556
137882338	0.833333
137882349	1.30556
137882413	1.08333
137882431	1.47222
137882465	1.33333
137882477	1.77778
137883096	2.16667
137883239	1.25
137883253	3.25
137883491	2.52778
137883494	2.25
137883615	1.69444
137883636	2.11111
137883667	2.41667
137883714	1.38889
137883765	1.97222
137883803	1.66667
137883804	1.80556
137883946	4.75
137884109	3.72222
137884149	3.69444
137884151	3.44444
137884339	3.44444
137884378	3.44444
137884381	3.44444
137884918	3.69444
137884965	3.55556
137885001	4
137885008	4.02778
137885144	3.22222
137885184	3.22222
137885197	3.94444
137885238	3.77778
137885317	3.83333
137885329	3.22222
137885360	4.69444
137885538	3.55556
137885586	3.94444
137885798	3.61111
137885883	4.86111
137885998	2.52778
137886377	2.83333
137886378	2.5
137886494	2.69444
137886549	2.5
137886640	3.94444
137886809	2.66667
137886876	2.66667
137887052	3.38889
137887083	2
137887313	1.13889
137887619	2.30556
137887887	2.66667
137887892	1.55556
137888109	1.58333
137888240	3.88889
137895434	2.83333
137895451	2.44444
137895456	4.75
137895693	4.05556
137895697	4.08333
137895706	4.22222
137895713	7.36111
137895749	5.97222
137895758	5.97222
137895767	5.97222
137895790	6.33333
137895832	7.88889
137895855	6.44444
137895979	6.63889
137895984	7.05556
137896015	6.86111
137896060	8.41667
137896088	7
137896120	8.44444
137896231	7.5
137896387	7.69444
137896419	6.33333
137896477	6.33333
137896523	6.88889
137896565	6.52778
137896622	6.69444
137896644	4.83333
137896690	5.05556
137896743	7.30556
137896784	2.05556
137896832	3.44444
137896944	2.52778
137897036	2.44444
137897037	4.41667
137897093	2.72222
137897108	2.75
137897278	2.91667
137897339	2.25
137897384	6.33333
137897408	4.30556
137897419	4.86111
137897420	4.47222
137897421	4.47222
137897433	4.91667
137897506	5.05556
137897757	5.22222
137897796	1.61111
137897833	2.08333
137897867	1.52778
137897925	1.13889
137897927	1.11111
137897930	3.11111
137897941	2.63889
137897984	1.97222
137898012	1.94444
137898124	1.86111
137898129	4.05556
137898136	2.41667
137898372	2.86111
137898433	2.44444
137898445	2.44444
137898454	6.58333
137898499	3.77778
137898529	3.69444
137898546	3.88889
137898576	3.88889
137898634	3.69444
137898649	4.52778
137898762	3.86111
137898766	4.77778
137898830	4.97222
137898841	4.5
137898843	3.83333
137898877	4.63889
137898893	4.47222
137898931	4.02778
137898986	3.44444
137898994	3.30556
137898998	4.88889
137899041	3.22222
137899050	2.97222
137899052	3.55556
137899080	4.22222
137899102	1.38889
137899109	1.94444
137899118	1.91667
137899151	1.52778
137899212	2.75
137899240	2.19444
137899383	2.08333
137899420	3.13889
137899473	2.38889
137899512	3.27778
137899578	1.55556
137899684	3.27778
137899764	1.61111
137899904	1.44444
137899926	3.25
137900047	3.02778
137900089	2.97222
137900123	3.58333
137900155	3.75
137900251	4.41667
137900499	4.30556
137900500	4.47222
137900592	4.08333
137900597	4.05556
137900658	4.05556
137900754	3.75
137900832	3.38889
137900854	3.55556
137901047	2.27778
137901052	0.583333
137901092	0.305556
137901119	0.527778
137901268	0.583333
137901287	3.52778
137901290	1.88889
137901316	1.88889
137901317	1.88889
137901319	1.88889
137901342	5.38889
137901350	1.91667
137901351	2.11111
137901358	1.91667
137901363	1.91667
137901385	2.41667
137901416	1.80556
137901424	0.361111
137901434	2.97222
137901493	1.66667
137901502	1.66667
137901513	1.86111
137901537	1.66667
137901553	3.08333
137901572	0.916667
137901597	1.69444
137901702	1.86111
137901736	1.44444
137901955	2.05556
137902378	1.55556
137902460	1.30556
137902587	1.5
137902725	2.08333
137902739	0.75
137902843	0.777778
137902878	2.63889
137902903	1.16667
137902942	1.13889
137903186	1.75
137903731	1.97222
137903916	0.944444
137903925	0.944444
137904017	0.944444
137904103	0.944444
137904156	0.944444
137904932	0.944444
137905140	0.944444
137905439	0.944444
137905592	0.972222
137905769	1.58333
137905794	0.805556
137906253	0.805556
137906714	0.805556
137906756	0.805556
137906760	0.916667
137907454	1.25
137907461	0.416667
137907735	0.416667
137908254	0.444444
137908289	1.77778
137908421	0.777778
137908472	1.08333
137908488	0.694444
137908510	0.694444
137908512	0.25
137908831	0.305556
137908841	0.194444
137909091	0.194444
137909231	0.527778
137909481	0.611111
137909666	2.13889
137909705	0.916667
137909809	1.30556
137909995	1.36111
137910222	0.888889
137910261	0.888889
137910369	1.25
137910488	1.22222
137910656	1.30556
137910965	2.27778
137911000	1.13889
137911026	0.777778
137911050	1.22222
137911058	0.722222
137911185	0.861111
137911414	1.05556
137911683	0.944444
137912351	1.02778
137912655	0.555556
137912752	1.61111
137912760	1.25
137912781	1.05556
137913002	1.58333
137913036	1.05556
137913050	1.05556
137913074	1.58333
137913872	3.44444
137914386	3.30556
137914398	3.11111
137914547	3.52778
137914611	2.86111
137914675	3.05556
137914825	3.75
137914923	0.944444
137914941	0.944444
137915143	0.944444
137915435	0.944444
137915626	0.944444
137916260	0.944444
137916927	0.972222
137916928	0.833333
137917176	1.91667
137917336	1.55556
137917452	1.38889
137918098	1.36111
137918144	5.11111
137918199	3.38889
137918362	3.55556
137918365	4.30556
137918372	3.75
137918380	4.5
137918446	4.61111
137918557	3.5
137918622	2.30556
137918640	1.69444
137918733	1.22222
137918764	1.66667
137918769	1.38889
137921059	2.25
137921258	2.05556
137921338	2.02778
137921339	1.36111
137921537	1.36111
137921712	4.66667
137921744	4.72222
137921748	3.80556
137921752	5.11111
137922014	4.88889
137922043	4.88889
137922120	4.88889
137922123	6.47222
137922241	4.52778
137922386	3.83333
137922496	4.72222
137922683	3.83333
137922768	3.83333
137922894	5.94444
137922927	5.36111
137923201	5.52778
137923457	5.52778
137923460	5.52778
137923892	6.13889
137924292	4.58333
137925354	8.77778
137925526	5.88889
137926082	5.69444
137926282	6.94444
137926407	6.19444
137926690	6.58333
137926752	6.05556
137926770	6.11111
137927037	5.91667
137927205	5.91667
137927532	5.25
137927587	3.52778
137927641	2.91667
137927642	2.94444
137928019	4.02778
137928218	3.36111
137928288	3.16667
137928400	5.30556
137929042	4.63889
137929077	4.91667
137929528	4.08333
137929599	3
137929605	3.44444
137929769	2.08333
137929942	2.63889
137929946	1
137929950	1.08333
137929958	1.38889
137930040	1.58333
137930305	2.52778
137931208	2.58333
137931223	4.22222
137931339	4
137931384	5.83333
137931447	3.25
137931886	2.83333
137931924	3.02778
137931932	3.97222
137932858	3.08333
137933033	3.25
137933075	2.77778
137933486	2.75
137933502	2.75
137933870	3
137934153	2.75
137934191	2.80556
137934276	4.33333
137934364	5.08333
137934884	4.41667
137935560	4.55556
137935773	4.72222
137936058	5.88889
137936396	5.30556
137936398	4.11111
137936620	4.72222
137936629	4.80556
137936726	4.80556
137936899	3.63889
137936904	3.27778
137936948	3.47222
137937328	3.38889
137937329	3.38889
137937570	3.86111
137937898	3.47222
137937993	3.38889
137938031	4.11111
137938069	3.38889
137938318	4.41667
137938376	3.19444
137938385	3.22222
137938408	3.83333
137938495	3.52778
137938535	3.72222
137939020	3.08333
137939205	3.52778
137939224	3.16667
137939244	4.16667
137939293	5.08333
137939348	3.27778
137939351	5.38889
137939666	5.58333
137939701	5.22222
137939876	4.97222
137940211	5.66667
137940290	4.38889
137940549	4.38889
137940578	4.38889
137940794	4.38889
137940915	4.44444
137940946	4.94444
137941411	4.44444
137941782	5.58333
137941883	4.38889
137941993	4.38889
137942018	4.97222
137942162	4.72222
137942396	4.58333
137942445	4.58333
137942558	4.58333
137942575	4.58333
137942710	4.58333
137942883	4.58333
137943068	4.58333
137943194	6.19444
137943222	5.80556
137943227	3.91667
137943229	4.08333
137943286	4.72222
137943409	4.22222
137943466	4.55556
137943848	3.11111
137943866	3.05556
137943904	3.69444
137944026	1.36111
137944032	0.75
137944055	1.94444
137944286	2
137944402	1.69444
137944405	2.80556
137944452	2.5
137944498	3.05556
137944741	2.75
137944779	1.61111
137944795	2.38889
137945184	2.47222
137945255	2.5
137945684	2.22222
137946066	3.08333
137946258	4.75
137946558	4.44444
137947007	4.69444
137947513	4.38889
137947822	3.77778
137947889	3.86111
137948304	6.22222
137948307	4.38889
137948318	4.41667
137948319	4.44444
137948391	5.02778
137948689	4.97222
137948719	4.75
137948749	4.91667
137948771	4.52778
137948912	5.30556
137948914	4.52778
137948978	4.22222
137949103	5.41667
137949163	3.97222
137949376	4.69444
137949384	4.25
137949675	2.91667
137949684	2.75
137949949	3.36111
137949999	3.69444
137950196	3.36111
137950320	2.27778
137950865	2.44444
137951227	4.08333
137951378	3.63889
137951569	2.44444
137951571	3.5
137951574	2.55556
137951579	3.25
137951580	2.94444
137951588	2.36111
137951592	2.11111
137951850	2.22222
137951910	3.11111
137951919	1.47222
137951942	1
137951984	0.777778
137952214	2.38889
137952231	2.33333
137952255	2.16667
137952415	2.36111
137952622	2.05556
137952901	2.05556
137953092	2.05556
137953309	2.05556
137953408	2.86111
137953636	2.05556
137953645	2.05556
137953710	5.80556
137953773	3.16667
137953777	2.80556
137953780	2.61111
137953788	3.13889
137954018	4.75
137954025	2.66667
137954026	2.66667
137954106	3.25
137954297	1.86111
137954311	0.861111
137954479	0.861111
137954515	1.16667
137954540	0.722222
137954626	1.08333
137954680	0.638889
137954755	1.22222
137954771	0.888889
137955110	0.777778
137955432	1.36111
137955476	0.583333
137955560	0.416667
137955956	0.555556
137955957	0.638889
137955958	0.111111
137955964	1.86111
137956048	1.5
137956101	2.75
137956172	2.58333
137956288	2.58333
137956696	2.58333
137956769	2.58333
137956777	2.58333
137956778	3.75
137956793	2.97222
137956810	2.97222
137956837	2.97222
137957092	3.97222
137957169	3
137957185	1.30556
137957204	1.52778
137957219	1.30556
137957261	1.30556
137957661	2.77778
137957718	1.77778
137957745	1.77778
137957785	2.30556
137957941	2.19444
137958036	2.08333
137958070	2.41667
137958148	2.25
137958313	1.80556
137958357	1.80556
137958565	1.80556
137958625	1.80556
137958626	2.75
137958657	2.44444
137959307	2.11111
137959714	2.22222
137959745	2.61111
137959759	1.97222
137959853	1.36111
137960141	2.13889
137960346	1.72222
137960378	1.97222
137960476	2.38889
137960635	2.30556
137960820	1.58333
137961522	0.861111
137961558	1.19444
137961722	0.888889
137961785	0.888889
137961903	1.55556
137962159	1.13889
137962791	1.13889
137963058	1.52778
137963190	1.61111
137963253	1.47222
137963476	1.27778
137963681	2.86111
137963706	2.66667
137963938	2.27778
137963939	2.83333
137963972	2.75
137964000	1.58333
137964157	1.27778
137964163	1.86111
137964209	3.66667
137964259	1.94444
137964272	2.13889
137964331	2.47222
137964441	2.30556
137964473	1.61111
137964482	1.13889
137964612	0.972222
137964625	1.33333
137964715	1.5
137964781	2.77778
137964984	2.22222
137965126	2.13889
137965150	2.47222
137965405	3.25
137965996	2.80556
137966516	3.08333
137966581	3.61111
137967164	3.36111
137967166	2.66667
137967228	3.16667
137967312	2.58333
137967465	1.27778
137967466	1.61111
137967501	1.83333
137967547	1.44444
137967590	1.58333
137967611	1.02778
137967979	0.888889
137968205	0.916667
137968216	0.833333
137968276	2.11111
137968317	2.13889
137968568	2.5
137968654	3.22222
137968733	2.13889
137968760	3.86111
137969093	3.25
137969124	3.25
137969131	3.25
137969144	3.52778
137969184	4.38889
137969375	6.36111
137969475	4.25
137969802	6.94444
137969942	6.08333
137969956	6.08333
137969964	6.08333
137969990	5.5
137970129	3.55556
137970131	2.66667
137970158	2.38889
137970255	2.02778
137970300	2.33333
137970622	1.94444
137970624	1.25
137970640	2.30556
137970700	1.83333
137970742	1.94444
137970772	1.75
137970777	1.38889
137970970	1.61111
137971032	1.69444
137971112	0.666667
137971153	0.722222
137971203	0.916667
137971235	0.166667
137971355	0.555556
137971430	1.80556
137971533	0.861111
137971867	0.805556
137971915	2.16667
137971916	1.38889
137972039	1
137972300	1
137972302	1.08333
137972326	1.19444
137972458	2.19444
137972468	1.94444
137972504	1.94444
137972519	1.94444
137972568	1.94444
137972582	2.08333
137972631	1.94444
137972713	1.94444
137972752	1.94444
137972999	2.63889
137973004	3.61111
137973088	3.02778
137973165	2.91667
137973241	2.91667
137973497	2.91667
137973515	2.91667
137973873	2.91667
137974102	4.69444
137974106	4.02778
137974126	4.02778
137974211	4.02778
137974231	4.02778
137974393	4.02778
137974499	4.02778
137974808	4.02778
137974894	4.36111
137975218	5.05556
137975445	3.5
137975481	3.72222
137975506	3.38889
137975508	3.38889
137975639	3.38889
137975667	4.61111
137975747	3.38889
137975765	3.38889
137975808	4.11111
137976018	3.47222
137976912	3.72222
137977150	3.33333
137977648	2.08333
137978095	2.72222
137978340	0.472222
137978364	0.305556
137978486	0.638889
137978529	1.05556
137978615	0.75
137978778	0.611111
137978963	1.25
137978987	0.666667
137979022	0.611111
137979038	0.472222
137979225	0.5
137979393	0.611111
137979563	0.75
137979568	1.19444
137979585	0.777778
137979615	4.38889
137979661	2.88889
137979828	3
137980204	4.91667
137980305	5.30556
137980388	4.47222
137980546	5.97222
137980642	6.52778
137980755	5.86111
137980772	4.41667
137980960	4.25
137980965	4.75
137980966	4.36111
137981443	4.41667
137981705	5.58333
137981817	3.02778
137981871	3.02778
137981979	3.97222
137982028	2.5
137982804	1.86111
137984198	2.05556
137984413	1.27778
137984463	1.16667
137984464	1.66667
137984611	1.52778
137984694	1.80556
137984781	2.30556
137984923	1.52778
137985201	1.52778
137985211	2.19444
137985439	1.55556
137985787	3.58333
137985908	2.38889
137985954	1.27778
137986213	2.91667
137986335	1.94444
137986339	1.47222
137986352	2.19444
137986604	3.80556
137986989	1.91667
137987083	1.44444
137987135	2.02778
137987173	2.25
137987385	3.02778
137987710	1.08333
137987942	1.58333
137988009	1.88889
137988063	1.5
137988143	1.08333
137988151	0.638889
137988326	1.11111
137988332	0.472222
137988475	0.777778
137988514	0.694444
137988517	0.361111
137988570	1.19444
137988653	0.916667
137988654	0.805556
137989352	2.11111
137989375	1
137989421	1.30556
137996352	2.72222
137996387	1.08333
137996402	1.13889
137996407	1.41667
137996411	1.22222
137996542	2.30556
137996570	0.777778
137996665	0.972222
137996751	2.05556
137996831	1.16667
137996873	2.44444
137996892	1.55556
137996903	1.5
137996975	2.11111
137997113	3.58333
137997200	2.05556
137997254	2.63889
137997305	2.44444
137997496	3.25
137997511	1.80556
137997597	3.47222
137997636	2.11111
137997801	4.33333
137997833	2.16667
137997956	2.16667
137997992	2.97222
137998197	2.58333
137998210	2.88889
137998284	2.25
137998373	1.52778
137998397	0.916667
137998400	1.22222
137998425	1.55556
137998438	0.555556
137998465	0.444444
137998504	0.833333
137998537	0.416667
137998649	1.30556
137998650	0.361111
137998667	0.333333
137998748	0.444444
137998765	2.41667
137998943	1.91667
137999026	2.08333
137999108	1.25
138000228	1.11111
138000239	1.33333
138000249	0.583333
138000351	1.97222
138000379	0.972222
138000401	2.02778
138000410	1.58333
138000435	2.75
138000436	2.02778
138000438	2.5
138000461	2.69444
138000464	3.94444
138000585	2.25
138000718	1.52778
138000730	1.88889
138000731	1.77778
138000963	1.77778
138000980	6.02778
138001050	4.58333
138001059	4.44444
138001071	4.44444
138001100	4.44444
138001115	4.44444
138001168	4.83333
138001203	3.86111
138001925	3.47222
138001932	2.5
138001978	1.11111
138002060	1.27778
138002070	0.416667
138002160	1.97222
138002168	1.61111
138002232	1.19444
138002409	2.41667
138002416	1.58333
138002483	1.38889
138002526	2.02778
138002602	1.47222
138002606	1.72222
138002614	0.944444
138002643	0.777778
138002645	0.666667
138002679	0.388889
138002714	0.5
138002794	1.75
138003548	1.22222
138003564	2.47222
138003756	1.63889
138003934	3.41667
138003990	2.5
138003991	2.22222
138004228	2.08333
138004261	2.80556
138004339	2.38889
138004382	3.30556
138004435	2.16667
138004880	1.36111
138005078	1.19444
138005287	1.69444
138005303	0.75
138005320	0.638889
138005441	0.694444
138005479	0.916667
138005565	0.583333
138005773	0.75
138006033	0.527778
138006189	0.527778
138007189	0.694444
138007220	0.666667
138007258	0.694444
138007480	0.638889
138007600	1.05556
138008091	0.638889
138008094	0.861111
138008234	0.805556
138008306	1.61111
138008389	0.833333
138008942	0.916667
138009228	0.944444
138009433	1.19444
138010167	0.222222
138010721	0.444444
138011101	0.611111
138011502	0.388889
138011665	0.388889
138012029	0.972222
138012170	0.388889
138012242	1.27778
138012340	0.972222
138012414	1.36111
138012532	1.19444
138012569	2.30556
138012916	1.16667
138013639	1.72222
138013754	1.25
138013771	1.94444
138014218	0.972222
138014335	0.972222
138014918	2.41667
138014950	1.47222
138014975	1.83333
138015035	1.33333
138015210	2.47222
138015377	1.16667
138015525	1.75
138015699	2.58333
138015778	1.27778
138015900	1.27778
138015979	3.11111
138016077	2.44444
138016114	2.25
138016351	2.36111
138016372	2.88889
138016415	1.97222
138016426	0.805556
138016524	1.08333
138016682	0.861111
138016961	0.861111
138017064	0.861111
138017117	1.11111
138017286	1.02778
138017330	1.08333
138017459	1.08333
138017624	1.11111
138017672	0.944444
138017746	1.08333
138017992	1
138017993	1.27778
138018001	2.86111
138018199	1.80556
138018284	2.05556
138018315	2.11111
138018446	2.16667
138018543	2.22222
138018598	1.94444
138019052	1.97222
138019053	1.88889
138019112	1.80556
138019215	1.72222
138019233	2.16667
138019245	1.61111
138019329	1.69444
138019394	2.22222
138019455	1.63889
138019669	1.63889
138019737	1.77778
138019772	1.80556
138019819	2.02778
138019838	1.63889
138019948	1.52778
138019953	3.41667
138020317	1.66667
138020347	1.94444
138020350	2.69444
138020498	2.47222
138020561	1.69444
138020688	2.36111
138020906	1.75
138020933	1.86111
138021043	1.66667
138021223	1.97222
138021487	1.66667
138021867	1.80556
138022004	1.88889
138022029	2.80556
138022176	1.77778
138022285	1.77778
138022349	2.69444
138022368	1.80556
138022541	1.58333
138022565	0.611111
138022610	1.38889
138022644	0.194444
138022651	0.361111
138022674	1.33333
138022688	0.194444
138022774	0.888889
138022870	0.416667
138022889	2.22222
138022937	1.52778
138022938	1.77778
138023033	2.08333
138023124	1.36111
138023185	1.38889
138023201	3.11111
138023314	2.5
138023370	3.77778
138023394	3.61111
138023404	3.75
138023408	3.33333
138023484	3.33333
138024148	3.94444
138024273	3.33333
138024381	3.47222
138024435	3.33333
138024457	3.33333
138024461	3.80556
138024476	3.47222
138024643	3.61111
138028025	4.38889
138028175	1.08333
138028241	1.16667
138028302	1
138028339	1.41667
138028368	1.5
138028371	0.888889
138028460	0.888889
138028526	1.19444
138028682	4.38889
138028711	2.63889
138028788	2.63889
138028822	2.63889
138028844	2.63889
138028877	3.55556
138029028	2.08333
138029111	1.5
138029163	3.55556
138029372	2.63889
138029405	2.47222
138030065	5.58333
138030378	4.55556
138030485	4.05556
138030530	4.41667
138030540	4.38889
138030558	4.91667
138030621	3.69444
138030625	3.66667
138030663	3.86111
138030757	4.94444
138030975	6.80556
138031395	4
138031432	6.44444
138031593	5.91667
138031637	5.97222
138031691	6.38889
138031798	5.66667
138032087	6.05556
138032089	5.86111
138032138	5.44444
138032238	5.25
138032358	5.36111
138032550	6.91667
138032798	3.5
138032843	3.27778
138032845	4.72222
138032857	3.72222
138033029	5.72222
138033047	3.16667
138033305	4.25
138033498	4.25
138033584	3.77778
138033588	6.66667
138033746	5.33333
138033921	5.33333
138034102	10.4444
138034804	8.88889
138034942	8.75
138035188	8.75
138035644	8.75
138035658	8.75
138035666	10.8056
138036573	9.30556
138036576	9.30556
138036678	10.1111
138036854	10.6944
138036970	9.11111
138036985	8
138037015	7.80556
138037026	8
138037161	8.63889
138037374	6.5
138037482	5.88889
138037560	6.25
138037586	5.91667
138037776	5.5
138037840	3.11111
138038099	0.472222
138038102	0.472222
138038304	0.555556
138038406	4.08333
138038674	2.88889
138038683	3.22222
138038705	3.22222
138038888	2.80556
138038896	4.25
138038916	3.22222
138039139	3.38889
138039595	3.16667
138039644	3.47222
138039670	3.33333
138039873	2.66667
138039877	5.30556
138040248	0.888889
138040310	0.972222
138040325	1.41667
138040377	1.66667
138040591	0.694444
138040976	2.47222
138040984	1.16667
138041082	0.972222
138041131	1.25
138041178	2.88889
138041201	0.638889
138041255	1.13889
138041329	0.666667
138041336	0.666667
138041394	1.41667
138041572	0.666667
138041651	0.722222
138041835	1.86111
138041926	0.555556
138042056	2.61111
138042116	1.11111
138042170	1.30556
138042172	1.30556
138042205	1.66667
138042207	3.36111
138042305	2.61111
138042363	3.13889
138042578	3.13889
138042645	3.44444
138043330	3.13889
138043400	2.97222
138043799	3.27778
138043803	3.58333
138043811	0.555556
138043820	1.44444
138043880	0.972222
138043889	0.527778
138043902	0.722222
138043916	0.638889
138043924	0.138889
138044009	0.805556
138044158	0.75
138044159	0.638889
138044215	1.86111
138044268	4.86111
138044279	3.44444
138044317	4.13889
138044451	3.72222
138044566	4.38889
138044627	3.86111
138044631	3.88889
138044658	3.88889
138044695	3.63889
138044723	3.47222
138044736	3.25
138044802	3.91667
138044818	0.361111
138044863	0.361111
138044873	2.08333
138044887	1.61111
138045062	1.55556
138045071	1.94444
138045273	1.30556
138045476	1.30556
138045720	1.83333
138045861	1.38889
138045941	2.88889
138045969	4.83333
138046264	3.61111
138046266	3.44444
138046268	3.44444
138046270	4.30556
138046500	4.88889
138046502	3.05556
138046522	3.05556
138046523	3.05556
138046548	3.05556
138046606	3.05556
138046616	3.05556
138046668	3.05556
138046842	3.11111
138047005	4.38889
138047046	1.66667
138047124	1.66667
138047165	1.66667
138047183	1.66667
138047306	1.66667
138047320	1.66667
138047321	1.66667
138047364	6.11111
138047490	4.77778
138047583	4.77778
138047612	4.77778
138047699	4.77778
138047719	4.77778
138047812	4.77778
138047923	4.77778
138048057	4.77778
138048241	4.77778
138048248	4.77778
138048334	4.77778
138048340	4.77778
138048357	4.77778
138048505	4.77778
138048516	5.33333
138048544	4.41667
138048626	4.41667
138048698	4.41667
138048797	4.41667
138048962	5.33333
138049006	3.66667
138049008	3.66667
138049311	3.66667
138049419	3.66667
138049444	3.66667
138049490	3.66667
138049701	3.66667
138049761	3.66667
138049774	3.66667
138049776	3.66667
138049821	4.94444
138049935	2.30556
138050023	2.30556
138050027	2.30556
138050058	3.16667
138050421	2.05556
138050502	2.05556
138050546	6.19444
138050583	2.47222
138050599	2.47222
138050606	3.11111
138050683	4
138050820	2.41667
138051019	2.25
138051023	2.61111
138051157	2.66667
138051234	1.88889
138051240	4.52778
138051299	4.25
138051331	3.19444
138051333	2.36111
138051335	2.13889
138051337	1.72222
138051339	1.94444
138051341	2.66667
138051375	1.97222
138051416	1.83333
138051444	3.22222
138051496	5.19444
138051564	4.88889
138051590	5.44444
138051626	4.86111
138051728	4.86111
138051835	7.97222
138052058	6.94444
138052124	6.94444
138052190	6.83333
138052210	6.36111
138052427	6.36111
138052567	6.36111
138052609	6.36111
138052625	7.19444
138052688	4.27778
138052736	4.27778
138052992	5
138053080	4.30556
138053102	6.13889
138053317	5.13889
138053572	5.30556
138053746	4.94444
138053848	4.94444
138054002	6.16667
138054243	4.27778
138054308	7.5
138054342	6.27778
138054481	6.47222
138054580	7.30556
138054608	4.72222
138054625	4.72222
138054634	4.72222
138054656	5.94444
138054657	2.61111
138054773	2.86111
138054788	4.55556
138054843	0.916667
138054938	0.916667
138054981	1.52778
138054982	0.833333
138055049	1.38889
138055073	1.02778
138055083	0.972222
138055195	0.972222
138055652	1.63889
138055668	1.55556
138055825	1.58333
138055995	2.30556
138056703	2.16667
138056870	2
138056997	1.5
138057288	2
138057566	1.11111
138057911	2.66667
138058100	1.52778
138058201	1.72222
138058767	1.5
138058812	5.66667
138059002	5.27778
138059230	4.13889
138059381	4.13889
138059497	7.44444
138059656	6.69444
138060061	6.05556
138060123	7.52778
138060258	7.30556
138060386	7.16667
138060388	7.16667
138060455	8.66667
138060485	8.86111
138060526	8.13889
138065103	7.61111
138065214	7.33333
138065428	7.33333
138065505	7.33333
138065509	7.33333
138065510	7.33333
138065577	8.97222
138065708	8.38889
138065713	8.38889
138065719	8.38889
138065906	9.58333
138066058	7.97222
138066397	8.27778
138066600	7.88889
138066624	7.72222
138066764	4.08333
138067017	4.66667
138067117	5.19444
138067204	4.41667
138067365	4.36111
138067401	4.61111
138067677	4.27778
138067701	4.19444
138067703	4.02778
138067833	3.02778
138068143	4.08333
138068210	1.72222
138068300	1.94444
138068403	2.27778
138068558	1.63889
138068628	1.61111
138068658	1.05556
138068776	1.41667
138070209	2
138070254	1.47222
138070397	1.80556
138070405	1.30556
138070413	1.02778
138070442	1.91667
138070591	0.611111
138070634	2.55556
138070715	1
138070785	1.25
138070841	2.27778
138071156	2.61111
138071435	0.916667
138071648	0.916667
138071675	1.86111
138071683	0.194444
138071799	0.638889
138072021	1.19444
138072099	1.05556
138072111	0.861111
138072178	2.66667
138072310	0.861111
138072369	0.861111
138072370	2.63889
138072435	0.861111
138072661	0.861111
138072726	2.66667
138073105	0.861111
138073200	0.861111
138073212	1.22222
138073349	1.11111
138073656	0.861111
138073679	1
138073777	0.805556
138074144	0.555556
138074149	0.555556
138074551	2.58333
138074990	2.88889
138075174	2.94444
138075252	3.25
138075651	3.02778
138075729	3.05556
138075965	3.08333
138075989	2.83333
138076244	2.30556
138076334	3.80556
138076414	0.611111
138076639	0.833333
138077072	0.722222
138077126	0.611111
138077241	0.5
138077700	1.88889
138077990	0.388889
138078656	0.472222
138078657	1
138078968	0.444444
138079060	0.722222
138079066	0.361111
138079162	0.361111
138079164	0.722222
138079481	0.416667
138079666	0.5
138079915	1.02778
138080382	0.472222
138080435	0.416667
138080549	0.416667
138080621	0.638889
138080676	0.361111
138080744	0.361111
138080777	0.361111
138080809	0.416667
138080966	0.555556
138080974	0.416667
138081213	2.33333
138081423	2.22222
138081428	2.08333
138081458	1.83333
138081623	2.41667
138081751	3
138081753	1.91667
138081920	2.97222
138081924	3.08333
138081928	2.75
138081929	2.75
138082339	3.5
138082357	2.44444
138082493	2.80556
138082500	1.91667
138082502	2.25
138082569	1.41667
138082809	0.638889
138083118	0.666667
138083285	8.55556
138083300	8.19444
138083449	7.80556
138083511	7.83333
138083624	7.75
138083700	8
138083782	7.5
138083818	7.75
138083913	7.5
138083914	7.52778
138084052	7.75
138084076	7.5
138084091	7.61111
138084095	7.52778
138084106	7.52778
138084145	7.77778
138084236	7.55556
138084292	7.58333
138084374	7.80556
138084419	7.55556
138084457	7.55556
138084513	7.55556
138084612	7.61111
138084672	7.5
138084709	7.61111
138084740	7.55556
138084867	7.55556
138084996	7.55556
138085059	7.80556
138085187	7.58333
138085268	7.61111
138085514	8.72222
138085551	7.58333
138085578	7.83333
138085591	5.55556
138085603	5.08333
138085627	5.25
138085763	5.16667
138086107	5.33333
138086218	5.11111
138086272	5.08333
138086342	5.83333
138086391	5.05556
138086481	5.38889
138086507	5.33333
138086565	5.16667
138086606	5.27778
138086639	5.47222
138086648	5.97222
138086682	5.38889
138086749	5.38889
138086784	5.5
138086797	6.16667
138086816	5.38889
138086821	6.27778
138086857	5.77778
138086897	5.91667
138086910	6.27778
138086926	5.41667
138086934	5.72222
138086937	5.41667
138086945	5.11111
138086947	5.11111
138087292	10.2222
138087349	5.22222
138087350	5.16667
138087549	5
138087702	5
138087856	6.47222
138087906	5.77778
138087982	6.88889
138088036	6.36111
138088112	6.36111
138088348	6.36111
138088570	6.36111
138088719	8.5
138088816	7.30556
138088848	6.88889
138088850	6.88889
138088852	6.88889
138089136	7.19444
138089487	7.55556
138089524	7.33333
138089726	8.72222
138089809	7.38889
138089869	7.52778
138090185	7.41667
138090424	7.38889
138090501	10.25
138090557	8.22222
138090600	8.19444
138090652	8.36111
138090699	8.19444
138090747	8.19444
138090943	8.19444
138091045	8.19444
138091054	8.19444
138091140	8.19444
138091163	8.94444
138091195	8.77778
138091269	7.52778
138091294	7.44444
138091320	9.88889
138091388	7.16667
138091392	6.91667
138091395	6.19444
138091449	6.08333
138091632	7.52778
138091684	6.08333
138091691	5.88889
138091717	5.33333
138091805	5.44444
138091808	7.30556
138091832	6.02778
138091896	6
138091939	7.44444
138091987	6.69444
138092020	7
138092125	6.69444
138092220	7.25
138092221	7.13889
138092336	6.69444
138092564	6.69444
138092637	7.94444
138092646	6.5
138092751	6.5
138092850	6.5
138093087	7.33333
138093482	8.02778
138093483	6.88889
138093615	7.16667
138093969	5.63889
138094003	5.80556
138094136	6.88889
138094169	5.16667
138094208	5.27778
138094222	6.33333
138094321	5.97222
138094403	7.88889
138094425	6.75
138094462	7
138094492	6.55556
138094519	6.55556
138094670	6.55556
138094687	6.55556
138094850	7.63889
138094887	6.83333
138095208	9.27778
138095216	7.41667
138095228	7.72222
138095241	8.86111
138095452	6.27778
138095463	6.58333
138095465	6.27778
138095495	6.27778
138095625	6.27778
138095688	6.27778
138095699	6.27778
138095758	6.33333
138095815	6.30556
138095882	7.47222
138096145	7.86111
138096170	4.30556
138096214	4.25
138096244	4.25
138096255	4.25
138096357	4.52778
138096529	4.41667
138096605	4.19444
138096673	3.91667
138096692	3.91667
138096827	4.19444
138096844	4.91667
138096887	4.55556
138097225	4.27778
138097227	5.66667
138097247	2.94444
138097261	2.5
138097415	2.91667
138097494	2.33333
138097553	2.36111
138097764	3.38889
138097814	2.19444
138097846	2.41667
138097993	2.83333
138098034	1.38889
138098090	1.36111
138098258	3.61111
138098395	1.80556
138098545	1.69444
138098706	4.52778
138098717	3.83333
138098832	3.77778
138098837	3.77778
138098962	3.77778
138098979	3.77778
138099124	3.77778
138099153	4.19444
138099267	4.41667
138099587	3.58333
138099702	3.61111
138099842	2.83333
138099978	2.75
138099985	4
138100033	2.36111
138100081	2.63889
138100117	2.22222
138100142	2.47222
138100397	2.77778
138100600	3.02778
138100657	0.694444
138100739	6.38889
138100751	5.80556
138100867	6.22222
138100958	5.80556
138101296	5.80556
138101366	6.44444
138101371	6.75
138101635	4.94444
138101689	4.91667
138101788	5.52778
138101802	4.11111
138101832	4.27778
138102067	3.36111
138102204	3.44444
138102233	4.5
138102284	3.77778
138102451	3.61111
138102678	4.47222
138109375	3.61111
138109424	4.05556
138109498	3.72222
138109568	3.69444
138109661	7.33333
138109724	5.86111
138109921	6.44444
138109969	6.19444
138110381	6.55556
138110426	7.08333
138110519	6.55556
138110634	5.66667
138110687	5.66667
138111100	6.22222
138111199	4.83333
138111276	5.11111
138111282	4.69444
138111527	4.47222
138111766	4.83333
138111862	4.5
138112031	4.5
138112552	4.80556
138112876	5.08333
138112878	1.5
138112880	2.44444
138112882	4.83333
138112884	5.77778
138112886	5.58333
138112888	5.58333
138112890	5.58333
138112892	5.58333
138112894	5.58333
138112896	5.58333
138112898	5.66667
138112972	10.1111
138113043	5.11111
138113300	4.86111
138113495	4.44444
138113720	4.44444
138113765	4.77778
138113960	4.88889
138114040	4.5
138114197	5.88889
138114245	2.75
138114371	2.27778
138114447	3
138114527	2.80556
138114655	4.75
138114706	3.58333
138114859	3.41667
138114904	3.41667
138114911	4.08333
138115011	4.97222
138115188	2.69444
138115271	2.80556
138115402	4.11111
138115491	4.16667
138115562	4.77778
138115669	3.97222
138115670	3.44444
138115828	3.75
138116013	3.75
138116108	3.25
138116220	5.69444
138116281	3.19444
138116349	1.97222
138116377	1.83333
138116570	2.22222
138116751	2.44444
138116756	2.52778
138116772	2.83333
138116946	2.55556
138117030	2.72222
138117120	3
138117187	2.27778
138117427	1.97222
138117432	3.13889
138117838	1.77778
138117982	0.972222
138118106	1.16667
138118302	1.66667
138118321	5.63889
138118324	4.22222
138118433	4.47222
138118692	4.22222
138119007	5.52778
138119097	4.75
138119437	4.72222
138119556	5.02778
138119705	4.61111
138119781	4.61111
138119872	4.61111
138120062	4.61111
138120093	4.61111
138120330	4.75
138120445	4.55556
138120495	4.55556
138120657	4.58333
138120662	6.72222
138120820	4.02778
138120960	4.16667
138120999	4.13889
138121411	4.41667
138121498	4.27778
138121977	3.52778
138122086	3.61111
138122197	4.30556
138122198	3.80556
138122338	3.33333
138122374	3.66667
138122806	3.72222
138122863	3.55556
138122876	9
138122879	5.22222
138122948	6.80556
138122969	6.41667
138123127	7.19444
138123611	6.72222
138123702	6.52778
138123923	6.88889
138124066	5.83333
138124287	6.25
138124465	5.72222
138124730	5.55556
138124947	5.91667
138125261	5.66667
138125297	5.38889
138125373	5.80556
138125375	5.63889
138125401	5.94444
138125448	6.38889
138125833	6.36111
138125854	6
138126021	5.38889
138126229	5.58333
138126238	5.38889
138126277	7.61111
138126314	4.44444
138126331	6
138126340	5.72222
138126467	6.33333
138126501	6.16667
138126541	5.80556
138126548	6.61111
138126611	7.08333
138126640	6.16667
138126665	6.16667
138126686	6.33333
138126857	6.69444
138126863	9.75
138126869	10.5278
138126933	8.63889
138135880	7.91667
138135962	6.61111
138136048	6.27778
138136058	7.33333
138136087	6.83333
138136119	6.33333
138136161	6.13889
138136188	5.97222
138136216	8.05556
138136231	7.30556
138136280	7.72222
138136372	7.05556
138136409	6.52778
138136462	6.52778
138136513	6.25
138136514	6
138136522	6.19444
138136566	6.30556
138136619	5.58333
138136631	5.25
138136633	4.94444
138136634	4.83333
138136704	10.25
138136706	6.55556
138136707	8.05556
138136730	9.63889
138136830	8.58333
138136831	8.19444
138136867	7.86111
138136948	7.80556
138136964	7.05556
138136971	7.08333
138136988	6.72222
138137009	6.5
138137011	6.27778
138137015	6.08333
138137051	6.33333
138137206	5.83333
138137211	5.33333
138137212	4.52778
138137255	4.63889
138137268	3.86111
138137315	3
138137318	3.38889
138137322	4.52778
138137360	4.25
138137362	2.80556
138137376	3.02778
138137383	3.5
138137385	2.94444
138137410	4.47222
138137419	4.91667
138137448	2.72222
138137463	1.86111
138137470	2.27778
138137472	2.08333
138137477	2.44444
138137480	5.44444
138137494	5
138137500	4.33333
138137522	3.94444
138137528	3.55556
138137572	3.16667
138137582	2.94444
138137588	6.86111
138137625	5.69444
138137638	4.55556
138137649	4.36111
138137663	4.86111
138137678	4.55556
138137681	4.25
138137714	4.52778
138137729	4.33333
138137730	4.44444
138137746	5.80556
138137756	5.88889
138137773	3.72222
138137803	3.69444
138137903	3.38889
138137930	4.86111
138138123	3.63889
138138213	3.94444
138138269	3.5
138138310	3.61111
138138320	6.22222
138138341	4.97222
138138344	4.97222
138138362	5.38889
138138364	5.22222
138138392	5.72222
138138418	13.1667
138138450	8.33333
138138451	8.33333
138138457	8.72222
138138472	8.05556
138138482	8.22222
138138483	7.63889
138138490	7.63889
138138524	7.63889
138138552	7.63889
138138565	7.63889
138138566	7.63889
138138572	7.63889
138138581	7.88889
138138586	8.08333
138138587	5.88889
138138667	8.80556
138138722	6.41667
138138753	7.52778
138138770	5.86111
138138773	6.36111
138138832	5.47222
138138842	5.47222
138138870	5.47222
138138878	5.63889
138138966	5.47222
138139008	6
138139018	5.75
138139122	4.25
138139431	4.55556
138139469	4
138139520	4.08333
138139604	4.63889
138139631	4.13889
138139650	4.13889
138139850	4.72222
138139945	3.91667
138140019	3.91667
138140117	8.25
138140367	3.75
138140377	3.75
138140382	3.91667
138140406	3.44444
138140454	3.41667
138140820	3.33333
138140905	3.55556
138140915	3.52778
138141126	3.44444
138141372	4.30556
138141458	3.69444
138141968	4.05556
138142043	3.83333
138142330	5.19444
138142373	3.19444
138142545	2.94444
138142567	3.77778
138142650	3.86111
138143076	3.52778
138143096	3.52778
138143216	5.08333
138143756	7.47222
138143786	6.44444
138143935	7.11111
138143962	6.88889
138143992	6.88889
138144417	6.88889
138144527	6.88889
138144676	9.66667
138144686	4.44444
138144853	5.11111
138144923	8.55556
138145213	6.30556
138145336	5.77778
138145492	6.13889
138145598	4.72222
138145607	4.72222
138145880	4.72222
138145985	8.05556
138146295	5.72222
138146363	6.16667
138147059	5.72222
138147477	5.72222
138147953	7.02778
138147970	6.02778
138148850	6.47222
138148862	4.38889
138148978	4.38889
138149355	4.75
138149439	5.47222
138149873	4
138150111	4.08333
138150207	6.63889
138150262	4.25
138150322	3.91667
138150470	4.11111
138150471	4.41667
138150651	4.58333
138150697	6.58333
138150726	2.47222
138150727	2.66667
138150732	2.30556
138150745	2.91667
138150889	2.02778
138151164	2.19444
138151192	1.69444
138151283	1.41667
138151568	3.36111
138151803	2.22222
138151821	4.22222
138151822	4.52778
138151858	4.66667
138152490	6.22222
138152588	3.91667
138152889	3.91667
138152943	3.91667
138153193	4.83333
138153196	3.38889
138153368	3.72222
138153561	3.02778
138154139	2.63889
138154403	1.58333
138154451	1.86111
138154566	2.16667
138154757	1.91667
138154865	2.33333
138154928	2.91667
138155172	2.75
138155216	3.11111
138155309	2.08333
138155326	2.61111
138155403	2.08333
138155411	3.77778
138155419	1
138155427	0.805556
138155457	1.52778
138155461	1.63889
138155610	4
138155917	3.77778
138156105	5.77778
138156289	5.27778
138156596	5.38889
138156664	5.27778
138156700	5.27778
138156763	5.27778
138156779	5.27778
138156897	5.66667
138157051	5.25
138157335	5.38889
138157645	6.33333
138157806	6.38889
138157944	6.58333
138157979	5.52778
138158129	6
138158312	6.16667
138158436	6.30556
138158481	6.27778
138158502	6.44444
138158505	10.3333
138158664	8.08333
138158678	8.08333
138158710	8.08333
138158712	8.08333
138158714	8.83333
138158935	6.75
138159067	7.33333
138159201	7.30556
138159598	8.38889
138159840	6.27778
138159922	5.05556
138160153	4.22222
138160477	4.63889
138160645	5.08333
138160870	6.33333
138161097	5.38889
138161217	5.38889
138161363	5.19444
138161617	5.19444
138161681	5.66667
138161724	6.27778
138161950	5.86111
138162137	5.86111
138162221	6.86111
138162477	6.05556
138162505	5.13889
138162510	5
138162536	5.80556
138162707	5.80556
138162923	5.88889
138162997	4.63889
138163243	4.83333
138163470	6.27778
138163480	4.72222
138163483	5.47222
138163806	4.72222
138163876	4.36111
138163889	3.97222
138163912	3.02778
138163931	3.83333
138164053	6.41667
138164061	4.16667
138164420	4.27778
138164464	3.86111
138164465	3.86111
138164574	5.22222
138164937	3.08333
138164986	3.08333
138164997	4.61111
138165225	1.61111
138165558	2.22222
138165851	4.13889
138165866	3.33333
138165867	4.19444
138166032	5.08333
138166033	4.08333
138166035	3.72222
138166179	4.08333
138166231	4.47222
138166773	4.83333
138166956	3.80556
138167043	3.80556
138167293	3.22222
138167399	3.13889
138167413	3.19444
138167541	1.44444
138167602	0.944444
138167668	1.63889
138167690	1.16667
138167739	2.33333
138167794	1.5
138167816	1.80556
138168030	2.08333
138168071	1.33333
138168079	4.86111
138168099	2.5
138168100	4.30556
138168156	4.30556
138168175	4.27778
138168178	3.80556
138168180	5.63889
138168182	5.44444
138168187	5.27778
138168192	5.27778
138168229	5.41667
138168237	10.0278
138168238	6.02778
138168256	6.02778
138168260	6.02778
138168261	6.02778
138168269	6.63889
138168284	5.30556
138168289	9.19444
138168294	5.55556
138168318	5.36111
138168327	5.13889
138168337	5.83333
138168390	5.63889
138168705	5.83333
138168777	5.83333
138168780	4
138168831	4
138168915	4.77778
138168921	0.138889
138168980	0.111111
138169187	0.111111
138169189	0.111111
138169190	0.111111
138169197	0.111111
138169199	0.194444
138169277	0.333333
138169428	0
138169496	0.5
138169579	1.41667
138169639	1.69444
138169644	1.41667
138169747	1.33333
138169772	3.5
138169871	1.91667
138169898	2.33333
138169946	3.08333
138170011	1.75
138170182	1.69444
138170497	3.36111
138170596	2.83333
138170623	1.77778
138170640	1.77778
138170829	2.38889
138170951	5.80556
138171137	3.41667
138172215	3.33333
138172230	3.33333
138172298	3.63889
138172387	5
138172445	4.52778
138172490	3.97222
138172657	9.69444
138172730	7
138172949	7
138172968	7
138173074	7
138173198	12
138173296	9.66667
138173321	9.66667
138173346	9.66667
138173521	9.66667
138173531	9.66667
138173652	9.66667
138173774	9.66667
138174428	9.66667
138174501	10.6667
138174534	4.86111
138175221	8.63889
138175464	7.63889
138175501	7.63889
138175914	7.86111
138175944	7.63889
138175996	7.63889
138176053	8.22222
138176143	8.77778
138176252	5.97222
138176271	3.91667
138176295	2
138176300	2
138176302	2
138176534	2
138176628	8
138176660	3.66667
138177007	3.66667
138177273	3.66667
138177852	3.86111
138177987	3.66667
138178107	4.44444
138178161	3.83333
138178253	7.47222
138178282	6.08333
138178365	7.72222
138178440	7.36111
138178450	7.52778
138178461	7.16667
138178512	7.16667
138178556	7.16667
138178657	7.16667
138178671	7.16667
138178947	7.16667
138179110	8.13889
138179183	6.38889
138179361	6.69444
138179374	3.16667
138179377	3.13889
138179382	4.27778
138179554	5.05556
138187111	4.66667
138187114	4.66667
138187181	7.38889
138187455	3.22222
138187470	4.55556
138187534	2.66667
138187537	2.66667
138187744	4.5
138187795	2.13889
138187897	1.80556
138188217	2.41667
138188292	3.5
138188300	2.77778
138188484	4.22222
138188617	5.66667
138188713	4.41667
138188795	4.41667
138188946	4.80556
138189115	5.33333
138189160	3.63889
138189300	4.91667
138189402	2.63889
138189492	2.88889
138189497	4.13889
138189889	3.69444
138189936	6.16667
138190013	5.44444
138190232	5.44444
138190341	6.83333
138190828	6.08333
138190844	10.1667
138191078	7.25
138191323	12.25
138191329	10.2222
138191687	10.2222
138191963	10.2222
138192229	10.2222
138192271	10.2222
138192275	10.4444
138192320	9.5
138192399	13.5278
138192504	8.61111
138192625	8.61111
138192835	11
138192907	12
138193340	10.3056
138193510	10.3056
138193953	10.3056
138194026	10.3056
138194225	15.8056
138194251	11.1389
138194309	11.1389
138194458	11.1389
138194498	11.1389
138194862	11.9722
138194960	10.1944
138195068	10.3889
138195093	10.8333
138195291	12.0278
138195339	8.52778
138195354	5.41667
138195682	9.13889
138195696	4.91667
138195890	5.52778
138195965	5.88889
138196109	5.11111
138196207	6.83333
138196230	8.86111
138196539	13.4722
138196601	14.0556
138196625	12.6111
138196711	12.6111
138196827	12.6111
138196918	12.6111
138197094	12.6111
138197414	12.6111
138197445	12.6111
138197614	12.6111
138197820	18.7222
138198003	12.6944
138198354	12.6944
138198604	12.6944
138198690	12.6944
138198882	12.6944
138199206	13.0833
138199383	12.7222
138199448	8.08333
138199549	7.75
138199853	8.27778
138199860	8.69444
138199968	7.75
138200009	10.1111
138200251	10.1389
138200417	7.25
138200497	5.38889
138200546	3.41667
138200562	4.94444
138200594	4.86111
138200698	4.66667
138200752	3.94444
138200807	3.94444
138201169	4.77778
138201170	3.69444
138201228	2.86111
138201345	2.86111
138201696	6.30556
138201881	10.5278
138201910	8.77778
138201948	10.3056
138202068	9.05556
138202369	9.05556
138202479	9.05556
138202671	9.05556
138202702	9.05556
138202713	11.7222
138202739	6.52778
138202822	6.88889
138203201	5.83333
138203292	7.16667
138203860	14.8056
138204157	12.2222
138204254	12.2222
138204305	13.7222
138204506	11.1111
138204521	11.1111
138204581	11.5278
138204703	8.08333
138204811	8.08333
138204944	8.08333
138204965	8.91667
138205005	11.25
138205182	14.0556
138205577	11.5
138205641	11.5
138205658	12.1667
138205867	11.5
138205929	11.5
138206228	11.9167
138206308	10.9722
138206439	10.6111
138206770	12.4722
138206773	10.8333
138206943	9.97222
138206989	12.9444
138207022	5.38889
138207213	5.38889
138207312	10.2222
138207586	8.30556
138207737	7.75
138207744	7.75
138207758	7.75
138207806	7.75
138207830	8.16667
138207992	7.75
138208106	8.52778
138208268	7.75
138208462	8.08333
138208547	7.44444
138208569	7.33333
138208641	5.33333
138208799	5.69444
138208828	6.5
138209140	5.27778
138209740	4.83333
138209757	4.66667
138210042	10.0278
138210133	8.41667
138210267	9.38889
138210485	11.9444
138210543	11.4444
138210604	12.1667
138211072	15.0556
138211229	12.75
138211493	12.75
138211905	13.6944
138211911	13.9167
138212212	13.1389
138212246	13.1389
138212365	18.8333
138212433	17.0278
138212470	23.9444
138212482	24.0278
138212502	21.9722
138212505	21.9722
138212580	22.3889
138212744	21.9722
138212969	21.9722
138213007	21.9722
138213008	21.9722
138213037	22.3889
138213056	21.9722
138213194	21.9722
138213257	22.3889
138213279	22.1667
138213528	21.9722
138213529	21.9722
138214248	22.1667
138214330	22.3889
138214398	21.9722
138214485	21.9722
138214494	23.6111
138214560	25.9722
138214575	21.3611
138214679	21.3611
138214735	25.0556
138214757	19.5
138214859	19.0278
138214867	19.0278
138214885	19.0278
138214907	19.0278
138214960	19.8056
138215229	19.3889
138215258	19.3889
138215536	22.1667
138215578	17.5
138215655	16.7778
138215799	16.7778
138215800	16.7778
138215825	16.7778
138215988	16.7778
138215996	16.7778
138216076	16.7778
138216224	16.7778
138216234	16.7778
138216628	16.7778
138216695	16.7778
138216737	16.8889
138216915	17.8611
138217075	16.7778
138217249	9.19444
138217343	8.41667
138217420	8.91667
138217459	7.5
138217625	8.55556
138217651	10.0278
138217679	11.8611
138217805	10.75
138217811	10.75
138217823	10.9722
138217942	11.3056
138217975	5.44444
138218607	15.1111
138218718	14.2778
138218723	13.2222
138218799	13.2222
138218959	13.2222
138218975	13.2222
138219157	15.0278
138219220	13.9167
138219405	13.9167
138219585	13.9167
138219724	13.9167
138219752	14.1389
138219881	14.1389
138220307	11.5833
138220347	11.5833
138220534	13.6944
138220536	11.4444
138220550	11.4444
138220682	8.86111
138220683	5.27778
138220996	7.13889
138221039	7.25
138221197	12.1389
138221323	10.0556
138221417	10.0556
138221448	10.8889
138221606	9.75
138221608	11.4167
138221889	10.5833
138221958	10.5833
138222313	10.5833
138222453	10.5833
138222533	11
138222534	10.9444
138222833	10.5278
138223314	10.5278
138223329	10.5278
138223476	11.1944
138223524	9.61111
138223631	8.16667
138223780	5.69444
138223858	6.58333
138223870	0.833333
138223873	0.611111
138223874	0.75
138223877	3.58333
138223878	2.69444
138223881	3.72222
138223887	3.30556
138223918	3.13889
138223945	4.11111
138224031	4.94444
138224123	10.5
138224268	10.1667
138224470	9.19444
138224565	9.19444
138224624	9.97222
138224670	10.5278
138224688	9.08333
138224800	9.08333
138224941	9.08333
138225124	9.08333
138225278	9.08333
138225343	9.75
138225523	9.38889
138225760	12.2222
138225862	15
138225886	12.8611
138225954	12.25
138225968	12.25
138226028	12.25
138226090	12.4167
138226180	12.4167
138226195	11.5278
138226352	11.5278
138226531	11.3611
138226680	11.3611
138226702	11.3611
138226863	11.3611
138226952	11.9722
138227066	14.2778
138227109	6.41667
138227265	6.41667
138227455	6.83333
138227486	6.16667
138227501	6.16667
138227565	12.75
138227624	10.25
138227632	10.25
138227656	10.75
138227956	9.16667
138227967	9.16667
138227971	9.5
138228057	11
138228071	10.8333
138228079	11
138228108	10.8333
138228121	10.8333
138228172	10.8333
138228183	10.8333
138228197	10.8333
138228220	11.25
138228223	10.8333
138228287	10.8333
138228320	11.6944
138228353	15.9167
138233079	8.91667
138233150	8.94444
138233151	7.69444
138233153	6.86111
138233299	9.08333
138233301	8.47222
138233304	10.8889
138233325	7.86111
138233384	7.86111
138233474	7.86111
138233525	8.27778
138233528	6.58333
138233574	6.77778
138233648	7.66667
138233649	9.08333
138233662	6.94444
138233677	6.75
138233726	6.75
138233788	6.75
138233794	6.75
138233838	6.75
138233882	7.11111
138233942	6.91667
138234071	6.47222
138234091	6.66667
138234105	6.30556
138234287	6.30556
138234827	7.11111
138235135	7.44444
138235294	5.80556
138235347	2.97222
138235489	2.88889
138235687	4.02778
138235689	2.33333
138235691	3.52778
138235700	4.13889
138235881	3.69444
138235985	5.44444
138236048	4.69444
138236080	5.11111
138236090	4.16667
138236141	8.19444
138236376	6.11111
138236550	7.30556
138236568	8.97222
138236710	7.97222
138236804	8.33333
138236845	7.66667
138236869	7.66667
138236870	7.66667
138237189	7.66667
138237228	7.66667
138237281	7.66667
138237289	7.66667
138237344	7.66667
138237350	7.66667
138237428	9.41667
138237521	3.33333
138237526	3.33333
138237586	5.33333
138237636	2.88889
138237645	2.88889
138237648	3.27778
138237929	3.52778
138238071	3.02778
138238259	1.72222
138238370	2.86111
138239070	2
138239705	2
138239935	2.19444
138239977	0.916667
138240435	1.61111
138240497	2.44444
138240525	1.33333
138241246	1.11111
138241643	2.02778
138241718	1.69444
138241838	1.91667
138241980	3.16667
138242007	1.61111
138242288	1.36111
138242417	3.58333
138242483	3.36111
138242549	2.69444
138242894	4.41667
138242940	4.66667
138243353	4.30556
138243861	3.88889
138243963	3.47222
138244026	5.47222
138244053	5.05556
138244169	5.05556
138244260	5.05556
138244262	5.05556
138244304	5.19444
138244503	4.33333
138244888	4.63889
138245179	4.33333
138245234	5.52778
138245339	4.97222
138245592	6.02778
138245877	4.44444
138245975	5.11111
138245977	3.63889
138246094	4.08333
138246153	3.16667
138246159	2.88889
138246185	2.88889
138246350	3.25
138246625	3.19444
138246783	4.83333
138246796	1.77778
138246798	2.27778
138246911	3.58333
138246913	3.22222
138246965	3.72222
138247001	2.77778
138247159	2.94444
138247313	3.36111
138247617	2.41667
138248063	2.41667
138248150	2.55556
138248151	2.88889
138248239	4.33333
138248354	1.41667
138248406	1.66667
138248459	1.41667
138248863	2.5
138249014	2.05556
138249045	1.11111
138249522	1.25
138249539	2.33333
138249712	7.52778
138249951	6.91667
138250126	7.19444
138250408	6.69444
138250603	6.69444
138250774	6.83333
138250924	7
138250926	6.69444
138250968	6.69444
138251002	7
138251045	6.69444
138251208	6.69444
138251447	6.69444
138251474	6.69444
138251528	6.69444
138251823	6.69444
138252218	6.69444
138252290	6.69444
138252339	7.97222
138252507	7.69444
138252659	7.83333
138252665	9.05556
138252733	6.61111
138252761	6.75
138252778	6.61111
138252956	6.61111
138253047	6.61111
138253107	6.61111
138253505	6.61111
138253533	6.61111
138253994	6.75
138254131	11.8056
138254499	5.08333
138254532	7.41667
138254608	7.08333
138254661	7.08333
138254794	11.9722
138254798	10.5556
138254847	10.5556
138254941	10.5556
138254955	10.5556
138255005	10.5556
138255608	10.5556
138255657	10.5556
138255751	10.5556
138255758	10.5556
138255862	10.5556
138256302	12.3056
138256326	10.8333
138256432	10.4722
138256454	10.4722
138256797	10.6667
138256898	10.4722
138257232	10.7778
138257338	12.5833
138257560	12.2778
138257877	9.80556
138257878	9.5
138257986	9.5
138258040	10.1389
138258368	6.61111
138258478	9.27778
138258765	7.47222
138258859	10.2222
138258970	10.2222
138259047	11.1944
138259182	10.8611
138259336	10.8611
138259465	10.8611
138259577	10.8611
138259602	10.8611
138259715	10.8611
138259754	10.8611
138259770	10.8611
138259828	11.1944
138259886	10.0278
138259892	11.2778
138259893	10.9444
138259924	10.9444
138260063	10.9444
138260246	10.9444
138260247	10.9444
138260322	10.9444
138260671	11.8611
138260736	5.19444
138260833	5.30556
138260894	8.86111
138260980	2.13889
138260982	1.86111
138261005	1.80556
138261129	1.19444
138261162	1.27778
138261300	2.80556
138261529	1.66667
138261531	1.44444
138261604	1.94444
138261781	1.5
138261916	2.11111
138261977	2.16667
138262037	0.888889
138262077	4.88889
138262144	4.30556
138262202	4.05556
138262359	4.05556
138262664	4.05556
138262713	4.05556
138262724	5.55556
138262784	4.91667
138262846	5.63889
138262939	4.61111
138263016	5.08333
138263113	7.58333
138263334	4.94444
138263352	4.94444
138263535	4.94444
138263602	4.94444
138263631	6.11111
138263723	5.11111
138263758	4.94444
138263761	5.19444
138263792	9.72222
138263793	5.05556
138263818	5.52778
138263938	5.16667
138264072	7.11111
138264093	6.16667
138264096	5.05556
138264120	5.05556
138264121	5.61111
138264222	4.13889
138264280	5.61111
138264309	4.66667
138264350	4.97222
138264381	4.77778
138264386	4.77778
138264451	5.30556
138264674	4.63889
138264675	4.11111
138264748	3.08333
138264873	3.91667
138264908	4.61111
138264911	1.69444
138265003	2.47222
138265012	2.97222
138265142	3.05556
138265326	2.41667
138265538	2.22222
138265688	4.47222
138265855	4.22222
138265936	3.69444
138265990	3.97222
138266122	3.61111
138266158	5.11111
138266185	5.44444
138266259	4.30556
138266293	4.30556
138266611	9.58333
138266701	6.41667
138266734	5.91667
138266750	5.91667
138267153	5.91667
138267303	5.91667
138267311	7.52778
138267356	5.83333
138267488	5.83333
138267508	6.16667
138267567	4.83333
138267656	5.16667
138267810	5
138267921	4.83333
138268074	4.83333
138268126	5.33333
138268128	1.05556
138268130	1.05556
138268134	1.05556
138268136	0.361111
138268139	0.75
138268159	3.47222
138268391	2.86111
138268454	3.11111
138268686	3.58333
138268739	2.97222
138268791	3.38889
138268805	7.72222
138268830	7.66667
138268838	6.72222
138268939	9.13889
138268987	9
138269015	8.63889
138269109	8.63889
138269168	8.63889
138269227	8.63889
138269237	8.63889
138269406	10.3611
138269624	9.19444
138269766	8.41667
138269767	8.41667
138269827	8.80556
138269828	8.41667
138270063	9.36111
138270102	9.02778
138270112	8.94444
138270131	6.75
138270134	2.69444
138270140	2.13889
138270147	3.02778
138270191	6.72222
138270198	5.61111
138270266	5.22222
138270297	5.22222
138270343	5.58333
138270556	6.38889
138270642	5.55556
138270708	6.75
138270741	5.55556
138270761	5.55556
138270840	6.63889
138271050	5.61111
138271061	8.16667
138271251	3.52778
138271263	2.55556
138271291	2.44444
138271504	3.05556
138271750	3.69444
138272133	7.02778
138272301	4.36111
138272508	5.72222
138272612	5.05556
138272613	4.44444
138272870	4.44444
138273026	4.44444
138273189	5.41667
138273447	3.44444
138273531	4.44444
138273590	2.08333
138273591	1.88889
138273595	2.33333
138273655	1.91667
138273819	2.38889
138274013	1.69444
138274057	1.13889
138274553	1.36111
138274579	1
138274791	1.47222
138274884	0.583333
138274980	0.722222
138274984	1.25
138274988	0.472222
138275042	0.361111
138275099	1
138275163	0.388889
138275165	0.277778
138275355	0.277778
138275425	0.611111
138275585	0.944444
138275724	0.611111
138275840	0.944444
138275929	0.861111
138276189	0.638889
138276242	1.08333
138276302	0.277778
138276330	1.94444
138276416	3.55556
138276560	3.61111
138276637	3.44444
138276643	5.61111
138276648	5.22222
138276776	5
138276827	5
138277210	5.41667
138277326	5.33333
138277385	5.55556
138277497	3.47222
138277554	5.22222
138277665	4.30556
138277896	4.08333
138277924	4.41667
138277965	4.80556
138278000	4.13889
138278319	4.08333
138278374	3.66667
138278381	4.63889
138278526	3.11111
138279347	2.52778
138279512	3.5
138280454	2.80556
138280772	3.47222
138280924	2.38889
138281562	2
138282155	2.61111
138282221	1.61111
138282839	1.61111
138283202	3.08333
138283363	7.27778
138283464	4.5
138283594	4.5
138283597	4.5
138283846	5.05556
138283867	2.61111
138284071	2.22222
138284466	1.77778
138284472	2.38889
138284614	2.69444
138285028	1.97222
138285065	4.66667
138285110	5.11111
138285125	4.55556
138285245	5.25
138285359	4.44444
138285380	4.86111
138285418	4.44444
138285441	4.77778
138286142	6.05556
138286399	3.22222
138286741	3.30556
138286776	2.36111
138286777	5.08333
138287090	4.91667
138287596	3.72222
138287612	3.72222
138287674	4.55556
138288139	3.27778
138288385	3.80556
138288640	3.83333
138288957	1.27778
138289044	1.36111
138289165	1.11111
138289253	2.83333
138289298	1.58333
138289496	1.86111
138289671	1.5
138289703	2.72222
138289756	1.61111
138289910	2.08333
138290663	1.88889
138291005	3.33333
138291061	2.80556
138291474	11.4167
138291606	8.41667
138291689	9
138291923	9.22222
138291977	8.44444
138292082	8.44444
138292109	11
138292174	9.77778
138292214	10.8889
138292450	10.4444
138292517	10.4444
138292694	10.4444
138292718	10.4444
138292835	10.4444
138292965	11.25
138293011	9.94444
138293017	10.3889
138293089	10.7778
138293096	1.77778
138293309	1.77778
138293638	3.94444
138293654	4.16667
138293666	3.58333
138293763	3.58333
138293953	3.58333
138294099	3.58333
138294142	8.08333
138294149	3.02778
138294230	3.02778
138294263	3.83333
138294425	2.80556
138294507	3.30556
138294603	1.72222
138294617	1.30556
138294684	7.27778
138294774	6
138294941	6.97222
138294948	6.47222
138295012	6.47222
138295066	5.66667
138295078	5.66667
138295343	7.08333
138296048	6.41667
138296181	4.13889
138296182	4.13889
138296510	4
138296694	6.27778
138296883	5.19444
138297055	5.33333
138297940	4.77778
138298112	5.13889
138298113	6.08333
138298782	5.5
138299006	5.5
138299088	5.91667
138299446	4.66667
138299635	4.58333
138299663	5.05556
138299881	2.55556
138299927	3
138299975	2.80556
138300104	3.02778
138300153	1.91667
138300315	1.97222
138300342	2.91667
138300729	1.88889
138300860	2.08333
138300952	3.36111
138300983	2.58333
138301024	2.02778
138301237	4.5
138301263	3.47222
138301627	4.22222
138301774	3.61111
138301977	3.19444
138301993	3.08333
138302091	4.86111
138302505	2.16667
138302642	1.5
138302751	2.27778
138302954	2.02778
138303123	1.61111
138303396	4.27778
138304059	3.91667
138304076	3.11111
138304236	3.11111
138304273	3.11111
138304515	6.77778
138304639	1.5
138304723	1.5
138304735	1.5
138304837	4.72222
138304907	4.36111
138304931	3.58333
138305088	3.86111
138305395	3.72222
138305808	3.72222
138305842	3.72222
138305864	4.11111
138305867	4.41667
138305918	4.97222
138306060	4.36111
138306075	5.02778
138306128	4
138306714	4.27778
138307019	4.30556
138307063	4.41667
138307187	4.75
138308293	4.88889
138308297	2.94444
138308301	3.44444
138308469	3.44444
138308915	3.44444
138309250	3.63889
138309363	3.58333
138309780	4
138310373	1.77778
138310820	1.52778
138310824	1.52778
138310840	3.55556
138310923	0.777778
138311604	1.22222
138311696	1.72222
138312363	2.91667
138312626	1.61111
138312665	1.72222
138312751	3.02778
138312812	1.91667
138313023	1.77778
138313380	2.25
138313420	1.44444
138313448	2.02778
138313467	0.861111
138313919	0.361111
138314207	0.527778
138314327	1.27778
138314338	0.25
138314903	2.30556
138314982	2.63889
138315386	3.44444
138315904	3.25
138315909	3.13889
138315946	3.47222
138315966	4.27778
138316201	3.69444
138316275	3.41667
138316443	2.91667
138316565	5.30556
138316695	4.02778
138316783	4.33333
138317162	3.22222
138317457	3.05556
138317568	4.44444
138318217	3.80556
138318266	5.52778
138318407	2.5
138318423	2.63889
138318449	2.91667
138318461	3.11111
138318819	2.80556
138318834	5.75
138319068	4.97222
138319127	4.97222
138319305	4.97222
138319452	4.97222
138320187	4.97222
138320312	4.97222
138321096	5.25
138321279	4.91667
138321496	5.27778
138321819	5
138321948	5
138322115	5
138322467	5
138322517	5.80556
138322671	5.80556
138322762	5.88889
138322809	4.38889
138322824	3.86111
138322837	3.86111
138323024	6
138323086	4.38889
138323146	4.97222
138323208	4.16667
138323475	3.88889
138323484	4.94444
138323810	1.72222
138323843	2
138324223	1
138324435	2.25
138324504	1.22222
138324812	1.66667
138325274	1.83333
138326143	2.05556
138326158	2
138326219	2.27778
138326327	2.77778
138326373	1.38889
138326540	5.16667
138327036	2.58333
138327058	2.58333
138327166	3.38889
138327249	2.72222
138327260	2.72222
138327528	4.80556
138327618	0.777778
138328531	1.25
138328600	2.05556
138328938	1.58333
138329755	1.91667
138329836	1.30556
138330124	1.94444
138330487	1.38889
138331243	1.69444
138331367	1.16667
138332114	1.5
138332212	1.63889
138332242	1.58333
138332713	2.19444
138332853	1.5
138332902	1.63889
138332959	2.58333
138333241	1.52778
138333304	2.5
138333510	1.72222
138333633	2.47222
138333729	2.41667
138333853	2.41667
138334820	2.97222
138335212	3.5
138335903	2.13889
138335983	3
138335994	3.52778
138336466	4.11111
138336696	1.80556
138336705	5.27778
138336940	4.44444
138337538	4.25
138338127	5.16667
138338712	4.55556
138338924	3.88889
138338941	3.08333
138338996	2.22222
138339035	3.19444
138339132	1.83333
138339405	1.61111
138340882	2.13889
138341114	5.22222
138341227	1.97222
138341400	1.97222
138341448	4.52778
138341620	2.41667
138341780	2.55556
138342347	2.5
138342468	1.52778
138342693	3.02778
138343015	1.19444
138343030	1.19444
138343033	1.19444
138343194	2.58333
138343254	1.5
138343272	1.11111
138343335	5.94444
138343388	7.36111
138343699	6.80556
138343747	6.52778
138343986	6.52778
138343990	6.52778
138344039	6.52778
138344049	6.52778
138344090	6.52778
138344108	6.52778
138344194	6.52778
138344227	6.52778
138344322	6.52778
138344423	8.02778
138344509	6.16667
138344612	6.16667
138344779	6.16667
138344852	6.16667
138344877	6.16667
138344971	6.16667
138345072	6.16667
138345338	8.75
138345513	2.91667
138345795	2.91667
138345932	2.91667
138345947	2.91667
138346097	2.91667
138346534	2.91667
138346610	6.55556
138346884	2.83333
138346902	2.83333
138347112	2.83333
138347210	2.83333
138347221	2.83333
138348049	2.83333
138348087	2.83333
138348650	2.97222
138348978	3.75
138349250	1.41667
138349289	1.25
138349293	2.38889
138349720	1.22222
138349734	1.22222
138349995	1.88889
138350479	1.27778
138351044	4.16667
138351084	3.5
138351198	3.5
138351267	3.5
138351449	3.5
138351721	3.5
138351861	3.5
138352043	3.5
138352173	3.5
138352241	6.72222
138352286	3.44444
138352454	3.44444
138352479	3.75
138352545	4.72222
138352619	3.47222
138352637	3.94444
138352770	3.47222
138352945	3.63889
138353033	3.47222
138353099	3.80556
138353213	5.72222
138353217	2.16667
138353756	2.13889
138354093	2.13889
138354213	2.58333
138354215	2.47222
138354598	1.5
138354768	3.27778
138355029	1.72222
138355147	1.52778
138355240	1.52778
138355435	1.52778
138355436	1.55556
138355607	2.05556
138355626	1.75
138355645	0.916667
138355717	0.666667
138355748	1.13889
138356618	2.47222
138356836	2.72222
138356846	2.5
138356854	2.08333
138356892	2.38889
138357420	2.38889
138357802	2.5
138357811	1.69444
138357881	2.19444
138358075	3.08333
138358224	1.02778
138358226	1.30556
138358439	2.72222
138358490	3.44444
138358669	3.25
138359066	3.75
138359081	3.11111
138359110	3.11111
138359177	3.11111
138359201	3.11111
138359380	3.11111
138359393	3.11111
138359431	3.11111
138359457	3.11111
138359527	3.11111
138359528	3.13889
138359589	3.36111
138359591	0.444444
138359611	0.472222
138359622	1.02778
138359623	0.777778
138359627	1.19444
138359668	1.72222
138359926	1.02778
138359966	1.61111
138360019	1.13889
138360050	0.75
138360056	0.75
138360131	1.86111
138360137	1.30556
138360376	1.11111
138360476	1
138360834	2.02778
138360897	0.75
138361168	0.75
138361357	2.13889
138361756	1.19444
138361770	1.19444
138361771	1.44444
138361877	1.19444
138362113	1.69444
138362265	1.83333
138362490	0.944444
138362498	1.08333
138362853	0.944444
138362894	1.58333
138363177	1.72222
138363633	1.22222
138363772	1.22222
138364167	2.13889
138364237	2.88889
138364253	1.27778
138364349	1.33333
138364656	1.5
138364695	1.94444
138364806	0.388889
138365555	0.944444
138365678	0.222222
138365684	0.472222
138365881	1.77778
138366430	0.75
138366467	0.75
138366722	1.02778
138366957	0.75
138366987	1.72222
138367251	0.583333
138367284	1
138367376	2
138367581	1.41667
138367806	0.916667
138368107	1.08333
138368355	2.08333
138368664	1.47222
138368683	0.944444
138368844	1.41667
138368860	0.861111
138369008	0.888889
138369070	1.94444
138369213	0.861111
138369372	0.861111
138369449	1.5
138369673	1.63889
138369766	1.63889
138370793	1.88889
138370865	1.38889
138370888	1.38889
138370958	2.83333
138371251	1.69444
138371582	2
138371638	2.88889
138371906	1
138371994	0.833333
138371995	0.944444
138372279	0.666667
138372459	0.611111
138372494	1.63889
138372508	1.08333
138372643	2.55556
138372970	1.38889
138373100	2.33333
138373108	1.66667
138373338	1.66667
138373383	1.61111
138373477	1.47222
138373612	1.88889
138373635	1.36111
138373673	1.44444
138373719	2.11111
138373731	2.52778
138373778	2.19444
138373838	3.30556
138374088	1.44444
138374361	2.11111
138374420	5.55556
138374493	4.13889
138374565	3.97222
138374695	4.88889
138374724	4.19444
138374772	4.19444
138375324	4.83333
138375339	3.97222
138375490	4.41667
138375840	3.66667
138375900	4.47222
138375953	3.36111
138375961	5
138376191	3.80556
138376251	3.47222
138376492	3.91667
138376544	4.19444
138376774	3.58333
138377468	4.63889
138377523	2.97222
138377571	2.5
138377653	3.16667
138377706	2.33333
138377760	7.5
138377989	6.30556
138378155	6.11111
138378364	6.11111
138378435	6.30556
138378593	6.11111
138379009	7.11111
138379012	6.36111
138379095	7.30556
138379164	5.61111
138379170	5.80556
138379203	4.75
138379399	4.75
138379451	4.5
138379514	6.22222
138379780	4.91667
138379884	6.22222
138379898	5.47222
138380120	4.55556
138380164	4.55556
138380268	5.13889
138380319	5.75
138380408	4.27778
138380561	4.77778
138380689	4.77778
138380823	5.38889
138380967	4.58333
138380972	4.86111
138381394	8.72222
138381405	5.94444
138381612	5.94444
138381667	6.16667
138382159	5.80556
138382435	6.77778
138382460	5.80556
138382543	2.94444
138382750	3.11111
138382881	4.44444
138383048	5.63889
138383188	2.47222
138383313	2.61111
138383314	2.66667
138383451	4.05556
138383586	5.13889
138383610	4.47222
138383701	5.63889
138383857	5.11111
138383858	5.11111
138384148	5.33333
138384279	4.61111
138384317	5.41667
138384514	2.75
138384684	3.36111
138384750	3.02778
138384812	3.66667
138384908	6.25
138385028	4
138385466	4.25
138385493	4.52778
138385495	4.36111
138386086	3.86111
138388018	2.16667
138388092	2.58333
138388093	1.5
138388429	1.08333
138388703	1.19444
138389217	2.41667
138389388	1.41667
138389490	1.66667
138390040	1.47222
138390375	3.72222
138390518	3.75
138390542	3.13889
138390715	2.77778
138390747	3.88889
138390809	3.88889
138390828	4.52778
138390844	6.30556
138391051	5.86111
138391161	5.69444
138391278	3.91667
138391341	4.33333
138391408	4.13889
138391704	4.22222
138391729	2.58333
138391820	2.36111
138392078	4.52778
138392475	3.47222
138392677	3.66667
138392727	3.47222
138392888	3.88889
138392931	3.02778
138393322	3.02778
138393329	3.02778
138393409	3.02778
138393429	3.02778
138393677	3.86111
138393731	3.61111
138394007	3.77778
138394149	2.97222
138394231	3.22222
138394505	2.69444
138394572	2.5
138394672	2.47222
138394973	2.63889
138395059	3.80556
138395260	0.944444
138395298	2.05556
138395299	0.944444
138395490	0.944444
138395516	1.86111
138395658	1.5
138395684	1
138395694	1
138395733	2.25
138395747	2.55556
138395970	3.86111
138396043	2.75
138396055	2.27778
138396064	2.88889
138396277	4.19444
138396278	4.83333
138396350	2.05556
138396379	2.02778
138396522	2.69444
138396565	2.11111
138396567	2.16667
138397083	2.08333
138397090	1.86111
138397141	2.69444
138397206	2.16667
138397570	2.08333
138397577	4.30556
138397626	3.38889
138398399	2.77778
138398612	2.77778
138398621	3.55556
138398782	2.80556
138398934	3.52778
138398959	2.36111
138398996	2
138399060	1.75
138399064	2.75
138399139	0.611111
138399165	0.611111
138399191	0.611111
138399295	1.38889
138399530	0.75
138399555	1.91667
138399598	1.52778
138399623	1.36111
138399624	2.63889
138399817	2.02778
138399820	2.25
138399930	2.61111
138400049	1.80556
138400072	2.94444
138400205	2.05556
138400740	2.5
138400890	3.08333
138401084	2.91667
138401217	2.41667
138401264	3.75
138401411	3.25
138401503	3.25
138401620	3.44444
138401735	3.08333
138401783	3.5
138401789	3.66667
138401901	3.58333
138401934	3.58333
138402027	4.02778
138402039	3.77778
138402098	3.77778
138402204	4.08333
138402384	1
138402404	1.16667
138402522	2.30556
138402529	1.30556
138402665	1.5
138402944	1.5
138402961	2.05556
138403049	1.22222
138403063	1.08333
138403078	0.722222
138403172	1.25
138403367	1.05556
138403393	0.0833333
138403535	0.583333
138403659	0.333333
138403701	1.55556
138403705	1.08333
138403779	1.55556
138403785	1.38889
138403821	1.11111
138404016	2.22222
138404038	2.08333
138404227	2.41667
138404338	1.77778
138404339	1.77778
138404353	2.47222
138404524	2.02778
138404795	2.86111
138404855	2.5
138404893	2.5
138404925	4.16667
138405016	2.88889
138405031	3.38889
138405048	3.33333
138405064	4
138405168	2.33333
138405194	2.13889
138405232	1.97222
138405247	3.47222
138405263	2.44444
138405753	2.52778
138405833	1.41667
138405924	1.66667
138406104	1.88889
138406107	0.0555556
138406521	0.333333
138406558	1.25
138406672	0.75
138406842	0.305556
138407109	0.555556
138407291	1.11111
138407771	0.0555556
138407790	0.722222
138407805	0.388889
138407894	0.555556
138407960	1.36111
138407963	1.02778
138407974	0.944444
138408054	1.38889
138408088	0.722222
138408333	0.611111
138408421	1.41667
138408501	0.75
138408504	0.416667
138408549	1.27778
138408648	1.33333
138408654	0.833333
138408687	0.555556
138408689	0.555556
138408740	1.61111
138408802	1.69444
138408993	1.5
138409029	1.61111
138409030	1.33333
138409134	1.63889
138409235	2.38889
138409324	1.63889
138409506	2.02778
138409610	1.19444
138409613	1.33333
138409801	1.69444
138409841	1.19444
138409964	2.52778
138410035	0.555556
138410194	0.888889
138410257	1.61111
138410446	2.02778
138410660	1.86111
138410671	1.25
138410753	2.05556
138410833	0.888889
138410905	1.27778
138410933	1.47222
138410997	0.583333
138411046	3.88889
138411122	2.25
138411159	2.08333
138411260	2.75
138411269	3
138411301	2.94444
138411320	2.58333
138411350	3.08333
138411367	2.13889
138411402	1.41667
138411420	0.416667
138411728	1.27778
138411783	0.75
138411829	2.22222
138412141	0.861111
138412165	0.944444
138412190	2.63889
138412324	1.41667
138412359	1.61111
138412443	0.916667
138412455	0.888889
138412601	0.5
138412633	0.638889
138412657	0.555556
138412669	1.16667
138412798	0.944444
138413137	1.05556
138413456	2.16667
138413552	2.25
138413579	0.916667
138413581	0.916667
138413609	2.72222
138413644	1.52778
138413803	1.80556
138413883	1.33333
138413992	1.47222
138414065	1.83333
138414108	1.94444
138414119	1.75
138414133	1.61111
138414203	1.94444
138414255	2.08333
138414322	1.30556
138414526	1.33333
138414732	2.02778
138414832	0.555556
138414896	0.416667
138415018	0.805556
138415361	0.694444
138415464	0.388889
138415523	1.38889
138415648	1.11111
138415713	1.16667
138415740	0.777778
138415864	1.47222
138415874	0.972222
138415923	1.75
138415970	1.33333
138415993	1
138416086	1.05556
138416167	0.861111
138416374	1.47222
138416867	0.75
138416934	0.888889
138416949	0.111111
138416979	0.555556
138417021	0.138889
138417408	0.527778
138417778	0.944444
138417797	2.02778
138418058	1.25
138418338	1
138418375	2.41667
138418411	1.30556
138418414	1.11111
138418451	2.02778
138418596	1.02778
138418599	0.472222
138418613	1.19444
138418829	1
138418841	1.41667
138418935	0.5
138418939	0.583333
138418966	1.11111
138419311	0.416667
138419321	0.333333
138419345	0.555556
138419548	0.833333
138419618	0.388889
138419719	0.194444
138419858	0.527778
138419909	1.66667
138419942	0.583333
138420480	1.72222
138420503	2.61111
138420569	1.61111
138420622	1.66667
138420751	2.27778
138420972	2.16667
138421002	1.5
138421035	1.5
138421101	2.30556
138421260	3.88889
138421449	2.11111
138421566	2.25
138421568	4.80556
138421735	3.58333
138421738	4.19444
138421785	7.16667
138421901	5.58333
138421902	5.30556
138421909	5.30556
138421915	5.5
138421928	5.69444
138422159	4.38889
138422180	5.22222
138422186	6.86111
138422193	4.44444
138422216	4.19444
138422470	3.88889
138422513	3.83333
138422516	2
138422522	2.30556
138422580	1.63889
138422660	1.36111
138422983	0.611111
138423008	0.861111
138423071	2.52778
138423130	1.47222
138423131	1.47222
138423139	1.47222
138423221	1.47222
138423228	1.47222
138423250	2.55556
138423273	1.47222
138423300	1.25
138423317	0.777778
138423350	0.916667
138423395	0.638889
138423414	0.166667
138423439	0.555556
138423450	0.166667
138423517	0.472222
138423641	0.166667
138423699	0.444444
138423729	0.361111
138423814	0.194444
138423909	0.694444
138423938	0.444444
138423940	0.444444
138423992	0.444444
138423999	0.694444
138424029	0.194444
138424127	0.527778
138424135	1.80556
138424148	1.22222
138424167	1.22222
138424172	1.22222
138424174	1.83333
138424175	1.91667
138424246	1.36111
138424298	1.16667
138424341	1.25
138424370	0.611111
138424383	0.611111
138424537	0.611111
138424620	1
138424626	0.222222
138424679	0.666667
138424936	1.05556
138425007	0.527778
138425038	2.22222
138425048	1.19444
138425112	0.944444
138425113	0.944444
138425114	3.38889
138425137	1.27778
138425177	1.52778
138425215	1.66667
138425226	1.58333
138425367	1.58333
138425440	1.02778
138425730	1
138425781	0.444444
138425788	1.08333
138425897	1.05556
138425978	0.861111
138426284	1
138426288	1.13889
138426405	2.11111
138426479	1.75
138426494	3.61111
138426862	3.27778
138426913	2.97222
138426979	2.77778
138427130	3.19444
138427190	3.08333
138427417	3.58333
138427425	1.47222
138427426	1.61111
138427524	0.666667
138427526	0.527778
138427536	0.472222
138427538	0.305556
138427542	0.305556
138427570	0.416667
138427575	0.75
138427598	0.333333
138427670	0.25
138427743	2.38889
138427820	1.11111
138427837	1.27778
138427851	1.11111
138427950	1.11111
138428014	2.94444
138428107	0.444444
138428445	0.972222
138428740	0.416667
138428805	0.972222
138428846	0.0555556
138428970	1.41667
138428978	0.611111
138428988	1.19444
138429026	1.13889
138429051	2.44444
138429074	1.52778
138429206	1.63889
138429272	2.16667
138429298	1.25
138429495	3.25
138429523	0.833333
138429548	0.888889
138429602	1.25
138429698	1.5
138429818	1.16667
138429857	0.333333
138429944	0.694444
138429947	1.91667
138429966	1.36111
138430042	1.36111
138430121	1.61111
138430147	1.52778
138430165	1.66667
138430415	1.80556
138430450	1.63889
138430488	2.16667
138430700	2.55556
138430967	2.91667
138430983	3.19444
138431051	2.19444
138431058	1.63889
138431075	1.77778
138431119	1.72222
138431143	2.08333
138431144	1.33333
138431357	0.805556
138431366	1.13889
138431476	2.47222
138431530	1.36111
138431663	1.27778
138431690	1.66667
138431733	0.944444
138431912	2.47222
138431968	0.916667
138431969	0.75
138431997	1.25
138432216	0.472222
138432299	1.38889
138432409	1.05556
138432426	0.777778
138432480	0.916667
138432482	2.11111
138432673	1.44444
138432696	2.75
138432926	3.08333
138433244	2.47222
138433273	2.66667
138433447	2.72222
138433521	3.13889
138433619	1.94444
138434097	1
138434179	0.361111
138434233	1.83333
138434276	1.72222
138434288	1.41667
138434292	2.19444
138434357	3.08333
138434420	2.11111
138434428	2.11111
138434432	3.63889
138434499	2.27778
138434661	2.63889
138434735	1.27778
138434744	2.72222
138434771	0.916667
138434800	0.833333
138434989	2
138435053	1.16667
138435075	1.08333
138435082	0.888889
138435150	1.55556
138435152	0.972222
138435247	1.97222
138435259	1.30556
138435389	1.30556
138435492	1.41667
138435566	2.61111
138435605	0.833333
138435627	0.861111
138435648	0.944444
138435707	2.88889
138435783	1.38889
138435784	1.83333
138435796	2.38889
138435939	2.27778
138435947	2.38889
138435979	1.94444
138436035	2.41667
138436177	2.19444
138436282	2.69444
138436378	2
138436534	3.91667
138436647	1.63889
138436704	2
138436764	1.63889
138436802	1.97222
138436806	2.30556
138436814	3.11111
138436875	2.61111
138437017	2.61111
138437023	2.72222
138437088	3.63889
138437107	1.88889
138437125	3.22222
138437190	1.88889
138437199	1.88889
138437211	3.80556
138437261	2.91667
138437275	2.63889
138437284	2.19444
138437420	2.72222
138437429	2.33333
138437436	3.08333
138437527	5.38889
138437559	2.55556
138437586	2.83333
138437627	3.05556
138437650	3.19444
138437905	3.80556
138437963	2.08333
138437974	2.75
138438089	2.16667
138438297	2.27778
138438413	2.02778
138438553	4.30556
138438556	1.94444
138438764	3.11111
138438807	1.83333
138438826	2.05556
138439097	3.69444
138439189	3.13889
138439364	2.91667
138439622	2.30556
138439693	2.44444
138439785	1.52778
138439803	3.02778
138439935	1.16667
138440119	2.19444
138440168	1.27778
138440378	1.77778
138440499	2.25
138440628	2.25
138440768	1.41667
138440798	1.72222
138440831	1.61111
138440883	2.13889
138440909	2.25
138440910	1.63889
138441045	1.61111
138441200	2.11111
138441209	2.08333
138441243	1.13889
138441402	1.11111
138441416	2.05556
138441460	0.888889
138441475	0.805556
138441530	2
138441532	2.19444
138441555	1.55556
138441620	1.75
138441711	1.91667
138441728	3.19444
138441810	2.77778
138441847	3.33333
138442019	2.66667
138442028	2.52778
138442052	4.41667
138442116	3.61111
138442224	3.77778
138442322	3.58333
138442378	3.13889
138442387	4.86111
138442506	4.47222
138442551	4.19444
138442844	4
138442895	3.33333
138442896	3.33333
138442940	3.91667
138442956	3.02778
138443002	2.19444
138443029	2.61111
138443142	2.55556
138443261	2.41667
138443283	4.16667
138443355	2.16667
138443370	2.94444
138443471	1.63889
138443511	1.77778
138443567	2.66667
138443574	2.16667
138443644	2.83333
138443726	2.94444
138443749	2.08333
138443820	2.44444
138443920	1.69444
138444183	1.11111
138444375	2.83333
138444702	4.86111
138444716	4.11111
138444739	4.41667
138444864	3.94444
138444930	3.77778
138444939	4.83333
138444961	5.05556
138445098	5.05556
138445136	4.36111
138445152	3.27778
138445543	3.77778
138445632	1.52778
138445647	1.88889
138445717	2.63889
138445727	1.22222
138445731	1.52778
138445867	1.47222
138445892	1.86111
138445909	3.94444
138446035	2.72222
138446068	2.61111
138446097	4.19444
138446144	2.55556
138446156	3.22222
138446263	2.61111
138446422	2.97222
138446500	3.55556
138446561	2.08333
138446579	2.27778
138446597	1.77778
138446633	2.38889
138446680	2.22222
138446716	2.22222
138446824	2.16667
138446825	4.22222
138446859	3.30556
138447007	2.55556
138447063	2.47222
138447162	2.36111
138447185	2.38889
138447188	1.77778
138447198	2.25
138447210	2.08333
138447219	1.72222
138447240	0.888889
138447327	1.05556
138447393	2.88889
138447398	2.61111
138447399	2.41667
138447518	3.05556
138447553	2.86111
138447623	2.86111
138447624	2.25
138447830	2.55556
138447844	1.75
138447985	1.52778
138448125	1.5
138448143	1.66667
138448161	2.63889
138448273	3.13889
138448331	2.88889
138448423	2.72222
138448524	3.38889
138448617	2.66667
138448721	2.88889
138449037	4.08333
138449228	2
138449315	2.08333
138449319	1.88889
138449320	2.41667
138449325	2.11111
138449348	1.44444
138449355	1.55556
138449365	2.11111
138449493	1.08333
138449694	0.444444
138449759	0.416667
138449833	1.27778
138449933	0.777778
138449942	1.86111
138449974	1.55556
138450077	1.75
138450113	1.75
138450169	2.97222
138450449	2.08333
138450608	2.66667
138450622	2.02778
138450735	2.16667
138450753	1.30556
138450799	1.33333
138451127	1.02778
138451185	0.916667
138451187	1.83333
138451190	1.08333
138451202	1.08333
138451220	2.66667
138451256	1.77778
138451387	1.86111
138451736	2.19444
138451755	1.77778
138451806	2.5
138451870	3.88889
138452004	2.75
138452172	2.30556
138452310	2.25
138452365	4.30556
138452378	3.11111
138452389	2.83333
138452589	4.61111
138452758	2.61111
138452837	3.19444
138452905	2.80556
138452947	3.38889
138452985	2.19444
138453206	2.02778
138453337	3.13889
138453368	4.75
138453668	4.30556
138453673	3.61111
138453764	3.16667
138453989	3.86111
138454183	4.05556
138454292	3.38889
138454301	3.5
138454406	2.77778
138454554	1.5
138454596	2.47222
138454754	1.91667
138454836	2.33333
138454974	2.30556
138455327	2.94444
138455349	1.75
138455551	1.25
138455578	3.11111
138455782	1.61111
138456209	2.75
138456319	2.97222
138456355	2.77778
138456407	3.13889
138456770	3.19444
138457071	2.77778
138457138	4
138457194	3.88889
138457302	2.30556
138457328	2.91667
138457338	3.47222
138457466	3.44444
138457472	3.77778
138457515	3.86111
138457660	3.80556
138457734	2.61111
138457873	3.83333
138457950	2.05556
138457957	1.75
138457959	3.55556
138457964	3.05556
138457967	2.88889
138457974	3.41667
138457987	4.80556
138457996	5.27778
138457997	4
138458000	6.13889
138458010	4.19444
138458022	4.72222
138458054	3.88889
138458077	4.05556
138458092	4.36111
138458118	4.75
138458135	5.66667
138458145	3.25
138458147	3.36111
138458191	3.16667
138458211	3.47222
138458251	3.86111
138458284	1.08333
138458294	1.19444
138458310	3.44444
138458316	1.58333
138458317	1.91667
138458328	1.94444
138458329	1.91667
138458330	1.58333
138458339	2.05556
138458351	1.22222
138458352	0.138889
138458356	0.0833333
138458365	1.44444
138458370	0.277778
138458373	0.694444
138458387	1.61111
138458389	0.638889
138458392	0.416667
138458400	0.944444
138458428	0.527778
138458430	0.527778
138458434	0.638889
138458436	2.25
138458449	1.5
138458622	1.77778
138458625	2.97222
138458667	2.27778
138458685	2.36111
138458687	2.86111
138458696	1.75
138458707	1
138458741	1.25
138458742	1.30556
138458772	0.194444
138458789	0.0277778
138458806	0.722222
138458862	2.16667
138458907	2.77778
138459026	3.13889
138459148	3.27778
138459868	2.61111
138459883	2.33333
138460232	3.22222
138460240	3.61111
138461401	3.05556
138461437	3.05556
138461507	2.30556
138461545	3.25
138461609	2.08333
138461621	1.97222
138461656	3.55556
138461782	2.47222
138461787	2.02778
138461899	1.88889
138461908	1.66667
138461935	3.80556
138461970	1.86111
138461997	3.16667
138462022	3.27778
138462038	2.69444
138462236	2.5
138462241	2.5
138462255	3.41667
138462321	2.94444
138462334	2.22222
138462595	3.13889
138462984	1.77778
138462988	2.38889
138463020	2.25
138463024	2.97222
138463029	3.05556
138463060	3
138463074	1.69444
138463076	1.11111
138463122	1.63889
138463133	0.305556
138463140	2.19444
138463167	3.36111
138463175	3
138463184	3.13889
138463185	3.44444
138463195	3.27778
138463248	2.55556
138463258	2.83333
138463311	3.33333
138463336	3.13889
138463422	3
138463580	2.86111
138463625	3
138463665	2.69444
138463743	1.66667
138463779	1.91667
138463786	2.94444
138463800	0.611111
138463830	0.722222
138464010	2.91667
138464017	1.41667
138464124	1.69444
138464301	1.97222
138464364	2.02778
138464516	2.77778
138464866	2.30556
138464875	1.72222
138465235	2.86111
138465359	1.61111
138465583	1.94444
138465895	1.66667
138465961	1.86111
138465965	1.19444
138466040	1.13889
138466105	0.444444
138466126	2.55556
138466163	1.63889
138466194	1.77778
138466812	1.58333
138467225	1.58333
138467608	2.69444
138467696	3.08333
138467959	2.77778
138468209	3.44444
138468501	3.30556
138468530	2.75
138468573	3.11111
138468582	3.44444
138468623	1.61111
138468625	1.61111
138468638	2.55556
138468656	2.27778
138468664	2
138468734	3.47222
138468779	2.05556
138468780	0.722222
138468928	1.08333
138468961	1.55556
138468969	0.722222
138468974	3.08333
138468997	1.47222
138469037	1.58333
138469365	1.72222
138469498	2.91667
138469516	1.30556
138469547	1.55556
138469565	2.55556
138469566	1.36111
138469584	1.02778
138469587	1.13889
138469602	1.47222
138469674	0.694444
138469677	0.194444
138469733	0.0833333
138469739	0.416667
138469751	0.416667
138469756	0.111111
138469766	0.305556
138469781	0.861111
138469800	0.555556
138469806	0.638889
138469815	1.08333
138469832	0.638889
138469841	0.722222
138469851	0.833333
138469867	2.38889
138469902	1.52778
138469966	1.63889
138469991	1.66667
138469995	1.69444
138470002	0.916667
138470066	1.08333
138470110	1.27778
138470198	1.02778
138470316	1.52778
138470419	1.61111
138471017	1.88889
138471019	1.86111
138471157	2.05556
138471260	2.13889
138471347	1.86111
138471602	2.41667
138471662	2.36111
138471732	1.77778
138471854	1.72222
138471878	3.52778
138471992	2.75
138472145	3.16667
138472217	3.69444
138472225	3.66667
138472226	3.94444
138472405	4.30556
138472419	3.63889
138472555	3.11111
138472881	3.83333
138473186	3.72222
138473262	3.41667
138473296	3.13889
138473447	3.33333
138473480	3.30556
138473529	2.44444
138473691	1.41667
138473872	1.86111
138473952	2.22222
138473971	1.88889
138474138	2.11111
138474482	1.08333
138474500	1.44444
138474695	1.55556
138474958	1.19444
138475512	3.33333
138475549	1.52778
138475656	1.33333
138475809	1.33333
138475847	2.66667
138476027	1.38889
138476051	0.583333
138476140	0.833333
138476149	1.63889
138476161	0.972222
138476227	1.47222
138476269	1.58333
138476467	3.47222
138476761	3.11111
138477037	3.88889
138477199	3.66667
138477384	3.41667
138477552	4.02778
138477605	3.66667
138477750	3.66667
138478471	4.75
138478659	4.44444
138478679	4.05556
138478778	4.38889
138478832	4.77778
138478911	4.86111
138479016	6.44444
138479118	5.11111
138479647	4.91667
138479717	5.36111
138479865	5.36111
138479867	5.16667
138479876	5.16667
138479941	5.16667
138479979	6.16667
138480126	3.91667
138480210	2.22222
138480300	2.75
138480400	1.97222
138480403	1.86111
138480516	2.88889
138480800	3.66667
138480921	3.41667
138481177	3.02778
138481370	2.86111
138481418	3.16667
138481564	3.86111
138481624	2.77778
138481726	2.77778
138481850	2.27778
138481878	6.44444
138481902	3.91667
138481936	4.13889
138482061	3.55556
138482130	4.88889
138482217	4.88889
138482237	4.05556
138482290	5.47222
138482300	4.83333
138482333	4.55556
138482407	4.55556
138482414	4.55556
138482430	4.61111
138482431	4.69444
138482434	4.58333
138482563	5.25
138482581	6.36111
138482698	3.19444
138482699	1.72222
138482751	2.19444
138482753	1.52778
138483017	0.805556
138483118	2.55556
138483177	1.83333
138483554	2.08333
138483555	3.38889
138483821	2.86111
138483869	6.97222
138483915	6.77778
138483917	6.41667
138484003	7.33333
138484045	6.19444
138484396	6.30556
138484465	6.38889
138484495	6.27778
138484789	5.66667
138484806	4.86111
138484819	6.22222
138485444	6.63889
138485446	5.19444
138485476	6.33333
138485816	6.08333
138485875	5.27778
138485920	4.77778
138486194	5.02778
138486268	5.08333
138486364	4.36111
138486376	4.02778
138487445	4.11111
138487634	3.77778
138487688	1.88889
138487701	2.75
138487705	1.86111
138487838	3.69444
138487937	2.44444
138487961	2.08333
138488183	1.55556
138488260	1.77778
138488264	1.58333
138488272	2.11111
138488287	1.55556
138488291	1.08333
138488350	1.80556
138488361	1.66667
138488436	2.52778
138488443	1.83333
138488449	2.38889
138488560	5.44444
138488634	3.77778
138488695	3.33333
138488702	3.02778
138488718	3.30556
138488830	3.47222
138488909	2.97222
138489062	2.36111
138489081	3.75
138489111	1.72222
138489189	3
138489512	2.41667
138489533	1.63889
138489602	4.05556
138489791	2.83333
138489804	2.88889
138489840	3.55556
138490002	4.33333
138490141	3.55556
138490145	3.88889
138490421	6.30556
138490678	4.27778
138490679	4.63889
138490686	4.02778
138490722	4.41667
138490880	4.52778
138490970	5.47222
138491019	5.11111
138491184	4.08333
138491296	4.27778
138491432	4
138491445	4.44444
138491617	5.30556
138491880	5.69444
138491955	4.86111
138492091	4.05556
138492168	4.08333
138492230	3.75
138492490	3.27778
138492627	2.80556
138492629	3.36111
138492716	2.88889
138492811	3.58333
138492921	3.05556
138492939	2.97222
138492982	3.25
138492996	1.52778
138493096	1.36111
138493115	4.52778
138493181	1.80556
138493219	2.05556
138493469	3.05556
138493607	3.05556
138493765	2.69444
138493803	2.38889
138493947	6.66667
138493957	4.08333
138494254	4.44444
138494453	4.44444
138494478	4.25
138494524	5.13889
138494672	4.97222
138494703	5.30556
138494730	5
138494834	5.13889
138494904	6.25
138494927	6.27778
138495469	5.36111
138495475	6
138495593	5.36111
138495861	4.88889
138496027	3.66667
138496122	4.22222
138496134	4.55556
138496480	3.66667
138496481	3.11111
138496744	3.44444
138496790	2.38889
138497066	2.33333
138497259	3.38889
138497277	2.05556
138497429	2.5
138497472	2.33333
138497604	2.91667
138497640	2.02778
138497995	2.05556
138498069	3.47222
138498074	0.138889
138498189	0.0833333
138498511	1.80556
138498832	0.833333
138498943	2.75
138498955	2.47222
138498994	2.16667
138499008	2.16667
138499028	4.75
138499074	2.16667
138499108	3.47222
138499479	2.69444
138499629	2.63889
138499676	2.55556
138499693	3.36111
138499723	2.61111
138499918	3.16667
138499928	2.86111
138499940	3.58333
138500330	2.47222
138500615	2.47222
138500674	4.55556
138500736	2.47222
138500762	2.47222
138500778	2.80556
138501043	1.97222
138501071	2.47222
138501198	1.30556
138501328	1.47222
138501412	2.58333
138501610	1.11111
138501716	1.58333
138501897	1.11111
138502173	2.30556
138502223	1.5
138502368	1.38889
138502527	1.47222
138502745	2.16667
138502821	1.25
138502848	1.5
138503317	0.888889
138503343	1.94444
138503443	1
138503652	1.02778
138503658	2.58333
138503674	1.69444
138503686	2.86111
138503688	3.66667
138503737	3.25
138503745	3.58333
138503754	3.77778
138503845	5.30556
138503846	5.47222
138504110	6.41667
138504199	6.05556
138504294	6.88889
138504319	6.58333
138504324	6.13889
138504336	6.13889
138504337	6.13889
138504342	6.13889
138504373	6.13889
138504387	6.5
138504389	4.16667
138504391	6.02778
138504505	6.44444
138504582	4.38889
138504758	4.33333
138504765	4.19444
138504844	3.33333
138505117	3.33333
138505223	3.69444
138505481	3.66667
138505521	2.77778
138505584	5.02778
138505590	1.63889
138505605	2.16667
138505839	2.36111
138505909	2.33333
138506069	2.02778
138506432	1.61111
138506945	2.63889
138507156	0.638889
138507161	3.44444
138507180	1.97222
138507350	2.25
138508216	2.66667
138508239	2.52778
138508247	3.22222
138508365	2.16667
138508435	1.83333
138508649	2.94444
138509114	1.80556
138511361	2.58333
138511372	2.58333
138511419	1.75
138511432	1.52778
138511541	1.08333
138511596	2.86111
138511731	0.361111
138511820	0.444444
138511915	1.5
138511973	1.44444
138511978	1.25
138512019	1.33333
138512121	1.25
138512194	1.72222
138512227	1.75
138512249	1.58333
138512296	1.72222
138512312	2.52778
138512413	2.77778
138512629	1.5
138512673	2.41667
138513221	1.77778
138513256	1.69444
138513321	1.66667
138513381	2.05556
138513480	1.75
138513637	1.63889
138513781	1.61111
138514049	1.66667
138514058	2.86111
138514092	2.13889
138514093	2.61111
138514096	1.97222
138514241	2.69444
138514434	2.58333
138514477	4.69444
138514871	4.16667
138515034	3.91667
138515070	5.27778
138515186	3.02778
138515357	3.66667
138515767	3.83333
138515783	4.22222
138515857	4.88889
138515957	5.02778
138515979	4.41667
138516046	4.41667
138516052	4.41667
138516188	6.55556
138516368	3.27778
138516421	3.22222
138516584	3.22222
138516823	3.91667
138516850	2.86111
138516924	2.75
138516994	3.11111
138517600	2.80556
138517721	2.72222
138517722	3.25
138517750	2.77778
138517841	2.52778
138517875	3.94444
138518222	3.80556
138518383	2.5
138518490	2.13889
138518591	3.16667
138518997	1.75
138519096	1.75
138519178	2.88889
138519267	1.75
138519336	1.75
138519441	1.77778
138519505	1.75
138519521	1.75
138519666	1.75
138519667	2.47222
138519749	2.16667
138519751	1.36111
138519915	2.11111
138519990	1.75
138519995	1.86111
138520056	2.41667
138520246	2.66667
138520338	2.66667
138520467	2.91667
138520538	2.97222
138520695	3.33333
138520766	2.75
138520804	4.27778
138520862	4.25
138520866	4.58333
138521039	4.88889
138521062	4.02778
138521095	4.33333
138521132	4.77778
138521172	4.22222
138521740	3.97222
138522082	3.5
138522391	3.75
138522421	6.36111
138522647	3.44444
138522714	3.52778
138522995	3.58333
138523071	3.91667
138523205	4.5
138523229	3.55556
138523294	2.30556
138523316	2.91667
138523428	4.38889
138523786	1.97222
138524022	3.91667
138524037	2.80556
138524318	3.22222
138524349	3.75
138524509	4.41667
138524571	2.86111
138524646	2.86111
138524930	3.77778
138525017	1.83333
138525103	3.11111
138525295	4.58333
138525316	2.58333
138525576	2.86111
138525678	2.55556
138525753	3.05556
138525848	2.69444
138525892	2.47222
138526150	4.02778
138526253	1.75
138526303	1.61111
138526390	2.83333
138526444	2.05556
138526475	1.41667
138526578	1.72222
138526667	2.83333
138526681	1.11111
138526859	1.16667
138527145	2.36111
138527369	1.16667
138527383	1.02778
138527390	2.05556
138527399	2.05556
138527552	1.63889
138527649	3.36111
138527651	2.80556
138527702	3.11111
138527809	3.63889
138527980	3.30556
138528033	2.69444
138528107	2.94444
138528151	3.11111
138528152	1.94444
138528175	2.19444
138528212	2.11111
138528269	1.41667
138528345	1.88889
138528480	1.77778
138528495	1.63889
138528544	1.44444
138528588	1.83333
138528645	2.77778
138528692	5.05556
138528740	4.11111
138528905	4.52778
138529331	5.44444
138529674	5.91667
138529929	5.41667
138530197	5.91667
138530454	6.02778
138530668	6.83333
138530828	5.83333
138531110	6.25
138531293	6.61111
138531425	4.83333
138531611	5.63889
138531666	5
138531801	5
138532020	3.91667
138532161	3.86111
138532412	4.86111
138532519	5.58333
138532543	5.55556
138532643	5.97222
138532654	5.88889
138532776	6.38889
138533125	5.77778
138533405	6.33333
138533465	5.86111
138533608	6.88889
138533758	5.08333
138533816	5.22222
138534050	5.69444
138534135	5.08333
138534219	5.08333
138534264	6.36111
138534458	6.11111
138534569	6.33333
138534577	6.88889
138534665	7.86111
138535072	6.63889
138535099	7.97222
138535297	6.33333
138535298	6.05556
138535320	7.97222
138535782	5.91667
138536227	5.52778
138536384	7.80556
138536445	8.11111
138536501	7.11111
138536519	7.80556
138536524	7.38889
138536911	6.02778
138536923	7.36111
138536924	6.63889
138537201	7
138537267	6
138537378	6.86111
138537449	7.33333
138537507	7.05556
138537706	6.77778
138537912	5.63889
138538230	5.63889
138538389	5.63889
138538390	7
138538901	7.47222
138539039	7.97222
138539175	6.86111
138539191	6.86111
138539249	8
138539605	11.4722
138539671	7.47222
138539716	7.19444
138539760	6.47222
138539800	6.5
138539830	6.47222
138539991	6.27778
138540041	7.47222
138542101	6.91667
138542222	6.97222
138542248	7.44444
138542339	8.80556
138542450	7.19444
138542550	7.33333
138542564	7.19444
138542585	7.19444
138542653	7.52778
138542674	7.94444
138542697	6.63889
138542819	6.55556
138542857	6.63889
138542860	6.63889
138542876	8.55556
138543018	7.97222
138543044	9.08333
138546262	9.72222
138546557	7.44444
138546597	4.77778
138546634	5
138546826	4.66667
138546867	5.25
138546897	4.94444
138546983	5.16667
138547011	4.75
138547034	4.55556
138547092	5.19444
138547154	4.27778
138547228	7.91667
138547278	7.36111
138547432	6.80556
138547474	6.88889
138547475	6
138547684	5.47222
138547717	6.13889
138547763	5.94444
138547765	5.75
138547907	6.22222
138547946	6.22222
138547952	6
138547964	7.25
138548218	6.69444
138548247	6.63889
138548453	6.19444
138548559	7.75
138548777	7.63889
138548861	9.30556
138549160	5.25
138549244	5.41667
138549248	4.77778
138549359	5.11111
138549394	5.19444
138549515	2.55556
138549591	1.30556
138549728	3.55556
138550027	3.44444
138550089	3.33333
138550226	4.44444
138550234	3.86111
138550664	4.41667
138550721	4.41667
138550770	4.33333
138550780	3.47222
138550781	3.36111
138550846	3.33333
138551294	5.30556
138551376	1.13889
138551442	0.722222
138551515	0.777778
138551547	1
138551608	0.527778
138551649	0.972222
138551653	0.861111
138552076	1.55556
138552082	1.83333
138552084	4.27778
138552090	4.58333
138552278	4.55556
138552339	5.80556
138552600	5.19444
138552823	5.52778
138552897	5.72222
138553313	5.38889
138553417	5.25
138553476	5.25
138553684	5.69444
138553947	4.58333
138553990	4.47222
138554035	4.75
138554156	5.02778
138554241	2.83333
138554368	2.66667
138554711	4.38889
138554723	2.97222
138555065	1.83333
138555238	2.02778
138555720	1.97222
138555895	1.52778
138556479	2.58333
138556512	1.80556
138556725	1.61111
138556826	1.61111
138557025	2.77778
138557088	2.33333
138557109	1.83333
138557183	2.44444
138557277	2.38889
138557699	3.38889
138557733	2.33333
138558009	1.38889
138558103	1.52778
138558104	1.75
138558228	2.02778
138558309	1.13889
138558545	1.77778
138558698	1.16667
138558894	2.16667
138559075	2.33333
138559205	1.44444
138559396	1.83333
138559409	2.44444
138559435	2.30556
138559436	2.36111
138559674	3.30556
138559707	1.13889
138559718	1.16667
138559739	2.13889
138560276	1.80556
138560436	2.05556
138560464	2.36111
138560738	1.86111
138560790	2.19444
138560952	3.02778
138561032	1.55556
138561080	1.55556
138561210	2.22222
138561312	2
138561393	1.80556
138561394	1.86111
138561471	2.86111
138561480	2.63889
138561524	2.83333
138561544	2.08333
138561546	6.16667
138561554	5.25
138561558	5.88889
138561640	5.38889
138561966	5.38889
138561980	5.75
138562100	5.52778
138562333	5.25
138562486	5.25
138562600	5.25
138562645	5.25
138562751	5.25
138562782	5.86111
138562838	5.75
138562892	6.63889
138562943	6.30556
138563061	8.41667
138563097	6.66667
138563256	7.08333
138563381	8.25
138563419	6
138563490	4.55556
138563517	3.25
138563525	2.83333
138563609	2.91667
138563660	3.16667
138563693	3.19444
138563960	1.63889
138563970	0.666667
138564150	0.972222
138564602	1.94444
138565155	2.41667
138565246	1.86111
138565249	2
138565377	5.22222
138565431	3.55556
138565653	4.33333
138565690	4.25
138566395	4.66667
138566514	4.13889
138566522	4.69444
138566585	6.55556
138566591	4.86111
138566597	4.86111
138566599	5.02778
138566627	5.72222
138566783	6.94444
138566916	5.58333
138566965	6.41667
138567266	5.94444
138567280	5.30556
138567318	5.38889
138567333	5.05556
138567348	4.75
138567466	5.88889
138567684	3.88889
138567734	4.55556
138567926	4.19444
138567940	5
138568072	3.86111
138568181	3.38889
138568888	4.94444
138568950	1.25
138568968	1.25
138569169	2.80556
138569259	1.41667
138569368	2.27778
138569413	1.16667
138569440	1.22222
138569453	4.66667
138569459	5.47222
138569498	6.55556
138569768	9.55556
138569974	8.63889
138570140	8.83333
138570204	8.83333
138570216	8.63889
138570507	9.22222
138570565	8.83333
138570573	8.83333
138570587	9.58333
138570732	10.1389
138570765	10.8333
138570848	8.97222
138570984	9.36111
138571294	8.02778
138571584	8.55556
138571630	8.36111
138571713	7.58333
138571802	7.58333
138571843	8.05556
138572426	8.38889
138572458	4.27778
138572911	4.30556
138572953	5.19444
138572975	1.91667
138573062	2.05556
138573139	3.13889
138573278	2.41667
138573287	2.77778
138573300	1.66667
138573364	4.13889
138573396	2.97222
138573404	3.30556
138573434	5.47222
138573460	5.33333
138573466	4.80556
138573514	6.25
138573532	6.25
138573556	6.05556
138573952	6.52778
138574469	6.55556
138574516	4.16667
138574547	4.22222
138574925	3.63889
138574967	2.77778
138575006	3.22222
138575093	2.22222
138575210	3.13889
138575253	1.30556
138575265	1.86111
138575286	1.5
138575292	1.58333
138575297	1.41667
138575332	2.97222
138575399	3.88889
138575822	4.97222
138575825	5.66667
138575872	4.27778
138575999	4.08333
138576422	7.08333
138576437	6.19444
138576480	7.08333
138576510	7.66667
138576583	6.94444
138576927	7.69444
138577058	6.97222
138577202	5.44444
138577205	5.44444
138577531	5.44444
138577564	6.75
138577590	5.22222
138577642	5.22222
138577659	5.22222
138577685	7.11111
138577696	7.27778
138577807	5.83333
138577822	5.69444
138577915	6.44444
138578358	4.44444
138578414	5.27778
138578480	3.91667
138578483	3.52778
138578496	5.41667
138578700	3.94444
138578701	3.97222
138578711	5.05556
138578719	3.52778
138578731	6.41667
138578759	3.88889
138578863	3.75
138578912	3.80556
138578918	4.16667
138578965	3.97222
138579503	3.97222
138579562	4.16667
138579573	5.38889
138579708	2.30556
138579825	2.36111
138579901	8.44444
138579981	6.13889
138580101	6.16667
138580172	6.11111
138580186	6.30556
138580225	6.61111
138580242	5.58333
138580257	5.58333
138580403	7.47222
138580493	6.77778
138580524	6.77778
138580621	6.77778
138580674	6.97222
138580675	7.94444
138580717	4.83333
138580740	5.16667
138580746	4.97222
138580751	5
138580769	5.75
138581181	2.61111
138581271	3.41667
138581276	2.69444
138581344	2.47222
138581350	3.27778
138581538	3.61111
138581611	4.58333
138581701	3.77778
138581767	4.83333
138581780	4.33333
138581921	3.97222
138581952	2.58333
138582317	3.27778
138582693	3.11111
138582700	8.61111
138582976	5.47222
138583127	9
138583310	8.22222
138583393	8.5
138583578	9
138583677	8.13889
138583757	8
138583793	8
138583898	8.22222
138584066	7.75
138584273	8.66667
138584323	8.94444
138584482	8.77778
138584483	10.3056
138584527	9.19444
138584529	9.55556
138584573	9.36111
138584691	11.8889
138584822	10.8889
138584856	10.3889
138584857	8
138584890	8
138585096	8.44444
138585179	8.55556
138585509	9.66667
138585610	8.13889
138585758	10
138585772	11.9167
138585787	10.4167
138585879	10
138585947	10
138586354	10
138586778	10.8889
138586959	9.80556
138587119	10.8889
138587163	9.30556
138587602	9.30556
138587755	12.4444
138588330	8.25
138597970	8.25
138598288	8.25
138598675	8.41667
138598828	9.41667
138599059	5.88889
138599170	6.05556
138599198	6.27778
138599223	6.44444
138599440	5
138599794	2.72222
138600024	1.72222
138600128	1.86111
138600141	1.22222
138600225	1.08333
138600536	1.38889
138600655	1.22222
138600816	1.08333
138600925	3.83333
138600963	2.47222
138601373	2.19444
138601396	2.19444
138601415	4.44444
138601515	3.5
138601538	3.5
138601559	3.5
138601846	3.75
138601848	3.5
138602012	4.94444
138602167	5.08333
138602374	4.27778
138602474	4.27778
138602509	4.58333
138602567	4.72222
138602643	4.41667
138602764	5.33333
138602846	5.19444
138603230	5.16667
138603349	4.88889
138603436	4.88889
138603490	5.44444
138603604	4.86111
138603654	0.888889
138603748	2.02778
138603953	1.61111
138604092	3.05556
138604149	2.72222
138604151	1.86111
138604167	1.83333
138604173	2.83333
138604191	4.44444
138604239	4.86111
138604251	4.55556
138604273	4.33333
138604274	4.66667
138604325	4.66667
138604328	4.11111
138604405	4.47222
138604759	3
138604961	2.72222
138604964	3.22222
138605312	3.33333
138605601	3.44444
138605635	2.86111
138605851	2.83333
138605988	0.777778
138606016	0.75
138606122	1.75
138606378	1.25
138606602	1.16667
138606764	1.94444
138606823	1.86111
138606843	2.19444
138606896	1.72222
138606911	4.75
138606946	3.97222
138606948	4.19444
138607037	3.88889
138607044	3.88889
138607132	3.88889
138607175	4.13889
138607262	3.88889
138607325	5.66667
138607388	5.16667
138607461	4.36111
138607523	4.36111
138607606	4.66667
138607653	4.61111
138607772	6.33333
138607790	5.58333
138608272	5.02778
138608299	5.30556
138608470	5.5
138608543	5.30556
138608837	5.02778
138609050	6.33333
138609313	6.88889
138609316	5
138609321	5
138609436	5.27778
138609583	7.44444
138609592	5.91667
138609598	5.91667
138609670	6.58333
138610922	6.91667
138610964	4.86111
138611002	4.83333
138611100	5
138611162	3.47222
138611362	3.63889
138611414	2.91667
138611463	2.91667
138611503	3.33333
138611504	2.80556
138611508	2.38889
138611634	2.66667
138611661	5.58333
138611792	3.58333
138611867	3.22222
138611868	3.08333
138611885	3.08333
138611908	3.19444
138612158	3.69444
138612185	4.38889
138612198	2.66667
138612256	2.55556
138612273	2.80556
138612312	2.94444
138612354	2.86111
138612425	2.02778
138612428	3.47222
138612531	1.83333
138612549	2.66667
138616804	1.33333
138616967	1.97222
138617109	2.83333
138617466	2.05556
138618008	2.16667
138618030	2.72222
138618139	1.69444
138624575	2.27778
138624595	2.75
138624667	5.88889
138625119	5.33333
138625148	4.75
138625153	4.69444
138625166	5.08333
138625206	3.75
138625219	6.94444
138625268	5.30556
138625416	4.91667
138629104	5.22222
138629138	5.75
138629154	6.16667
138634229	5.41667
138634401	5.77778
138634443	5.41667
138634643	5.91667
138634744	5.33333
138634780	4.97222
138635183	10.1111
138635335	13.3056
138635531	12.7222
138635703	12.6944
138635830	17.2778
138637606	16.3611
138637666	16.3611
138638156	16.3611
138638202	16.3611
138638317	16.3611
138638464	16.3611
138638535	16.3611
138638625	16.3611
138638682	16.3611
138638825	16.3611
138638920	16.3611
138639194	16.3611
138639401	16.3611
138639616	16.3611
138639692	16.3611
138639797	16.3611
138639825	16.3611
138639969	16.3611
138639994	16.3611
138640031	16.3611
138640081	16.7222
138640169	16.3611
138640300	17.8611
138640532	13.9722
138640735	13.6111
138640950	14.1111
138641020	10.4167
138641049	10.4167
138641486	14.5833
138641558	7.86111
138641707	7.86111
138641963	7.86111
138641975	7.86111
138642120	7.86111
138642135	7.86111
138642359	8.19444
138642423	7
138642609	7.63889
138642619	6.66667
138642621	6.22222
138642763	8.33333
138642944	3.13889
138642966	3.19444
138643121	3
138643286	6.58333
138643661	3.02778
138643783	2.83333
138643829	2.83333
138643883	2.83333
138643959	2.91667
138644077	3.30556
138644241	2.36111
138644301	2.86111
138644370	3.08333
138644706	2.33333
138644840	2.69444
138644890	2.75
138644909	3.88889
138645228	1.13889
138645772	1.13889
138646090	1.13889
138646162	2.13889
138646613	3.75
138646638	2.58333
138647053	3.08333
138647226	2.88889
138647433	3
138647470	4
138647532	3.13889
138647675	3.02778
138648067	3.02778
138648237	2.80556
138648245	3.02778
138648339	4.72222
138648357	0.972222
138648817	1.91667
138648927	1.25
138648940	0.861111
138649050	2.25
138649102	1.72222
138649220	1.52778
138649363	1.47222
138649523	1.80556
138649726	0.444444
138649741	1.72222
138649742	1.55556
138649749	1.88889
138649767	1.69444
138649779	1.58333
138649835	1.58333
138649874	3.05556
138650311	1.66667
138650313	1.77778
138650383	2.80556
138650441	2.5
138650779	2.69444
138651288	2.83333
138651419	2.52778
138651573	2.52778
138651658	4.88889
138651871	3.25
138651872	3.08333
138651949	3.08333
138652007	3.08333
138652074	3.08333
138652079	3.08333
138652114	3.08333
138652232	3.08333
138652358	3.08333
138652383	3.16667
138652992	4.83333
138653461	2.69444
138653474	3.19444
138653536	3.11111
138653645	1.80556
138653682	2.80556
138653715	2.41667
138653719	1.16667
138653723	3.22222
138653775	3.52778
138653813	2.63889
138654015	2.63889
138654130	2.77778
138654269	2.63889
138654367	2.72222
138654374	3.19444
138654382	1.80556
138654695	1.72222
138655056	1.88889
138655315	2.22222
138655559	1.63889
138655623	1.83333
138655686	2.33333
138655779	1.80556
138655800	1.13889
138656124	2.86111
138656407	2.22222
138656449	2.36111
138656479	2.33333
138656516	2.27778
138656621	2.08333
138656838	2.22222
138656939	2.55556
138656951	2.08333
138657079	2.30556
138657087	2.47222
138657285	2.08333
138657330	2.25
138657432	2.36111
138657774	2.61111
138657802	2.63889
138658060	2.36111
138658098	3.88889
138658192	2.16667
138658341	2.5
138658369	2.11111
138658592	3.5
138658643	3.19444
138658784	3.16667
138658852	3.16667
138658858	3.41667
138658902	3.16667
138658906	3.91667
138658940	3.30556
138659065	2.61111
138659215	3.44444
138659243	2.11111
138659411	2.30556
138659806	2.22222
138659905	0.916667
138659968	1.77778
138660093	1.27778
138660235	1.47222
138660257	2.52778
138660325	1.94444
138660375	1.94444
138660425	1.94444
138660459	2.61111
138660586	2
138660722	2.11111
138660779	3.66667
138660941	2.52778
138660973	1.77778
138661062	1.38889
138661219	1.47222
138661425	2.97222
138661517	0.694444
138661635	1.38889
138661683	0.666667
138661688	0.638889
138661721	0.666667
138661735	0.361111
138661832	0.555556
138661836	1.77778
138661876	1.30556
138661918	0.75
138661931	1.27778
138662045	1.94444
138662062	0.75
138662066	0.861111
138662091	1.77778
138662139	0.666667
138662281	1.08333
138662356	0.805556
138662357	1.13889
138662538	1.33333
138662562	0.694444
138662714	0.611111
138662835	0.916667
138662852	0.277778
138662857	0.416667
138662884	0.611111
138662896	0.888889
138662985	0.583333
138663020	0.888889
138663093	1.25
138663147	1.16667
138663305	1
138663436	0.833333
138663589	0.388889
138663788	1.08333
138663789	0.777778
138664006	0.638889
138664215	0.972222
138664287	1.94444
138664510	0.944444
138664543	1.05556
138664788	1.52778
138664870	0.944444
138664990	0.833333
138665035	0.944444
138665141	0.861111
138665222	0.861111
138665232	0.666667
138665270	1.69444
138665272	0.861111
138665622	0.75
138665632	1.19444
138665636	1.22222
138665692	0.888889
138665785	0.833333
138665820	1.33333
138665885	0.777778
138665952	1.05556
138665953	0.916667
138665971	0.944444
138666093	0.861111
138666119	0.722222
138666151	0.888889
138666152	1.47222
138666251	0.555556
138666253	1.02778
138666265	0.944444
138666309	1.22222
138666331	0.722222
138666390	0.944444
138666391	0.777778
138666404	1.05556
138666405	0.972222
138666408	1.33333
138666483	1.36111
138666571	0.861111
138666582	4.97222
138666587	3.05556
138666589	3.05556
138666620	3.38889
138666634	3.19444
138666636	3.66667
138666642	2.94444
138666643	3.75
138666648	3.25
138666664	3.94444
138666690	3.58333
138666692	3.11111
138666718	3.08333
138666750	3.58333
138666771	2.94444
138666772	2.80556
138667511	2.5
138667567	1.86111
138667572	1.16667
138667960	1.5
138668010	1.52778
138668019	1.11111
138668067	0.888889
138668083	1.22222
138668106	1.08333
138668146	0.916667
138668231	1.41667
138668239	1.08333
138668278	0.722222
138668355	1.11111
138668396	1.5
138668423	1.52778
138668446	1.88889
138668555	1.63889
138668570	1.52778
138668582	1.55556
138668594	2.38889
138668727	1.11111
138668758	1.77778
138668785	2
138668898	1.19444
138669043	1.52778
138669076	1.52778
138669131	1.75
138669146	0.666667
138669308	0.972222
138669327	1.5
138669536	0.861111
138669598	1.11111
138669657	0.861111
138669715	1.22222
138669726	1.02778
138669739	0.722222
138669881	1.44444
138669963	2.11111
138669974	1.97222
138670035	1.27778
138670048	1.33333
138670206	1.69444
138670215	1.72222
138670320	1.38889
138670323	2.11111
138670380	1.41667
138670514	1.88889
138670527	1.75
138670538	1.41667
138670539	2.19444
138670548	1.77778
138670583	1.36111
138670589	2.91667
138670627	2.19444
138670628	2.33333
138670641	3.41667
138670670	2.41667
138670690	2.27778
138670706	3.36111
138670715	1.77778
138670736	2
138670776	1.16667
138670782	1.19444
138670810	0.888889
138670927	2.36111
138670934	2.22222
138670935	2.19444
138670992	1.44444
138670999	1.5
138671082	1.30556
138671127	2.19444
138671145	2.11111
138671201	2.13889
138671253	2.19444
138671274	2.02778
138671333	3.11111
138671377	3.38889
138671427	2.38889
138671498	2.08333
138671579	1.61111
138671588	1.75
138671656	1.38889
138671684	2.25
138671712	3.61111
138671836	3.86111
138671841	3.13889
138671844	2.69444
138671912	2.55556
138671976	4.91667
138672049	3.52778
138672050	3.25
138672239	3.25
138672243	2.86111
138672248	2.5
138672336	2.36111
138672622	3.19444
138672642	2.44444
138672669	2.02778
138672706	2.16667
138672714	3.58333
138672994	2.72222
138673005	2.30556
138673022	2.63889
138673068	3.05556
138673104	2
138673127	2.80556
138673141	2.11111
138673144	2.16667
138673195	1.69444
138673280	2.25
138673311	1.88889
138673316	2
138673505	0.972222
138673571	1.13889
138673588	1.25
138673600	1.33333
138673603	2.83333
138673754	2.52778
138673768	3.36111
138673796	3.08333
138673817	2.91667
138673848	2.52778
138673853	2.91667
138673892	3.30556
138673897	3.19444
138673929	1.52778
138673930	1.52778
138673987	2.33333
138674021	1.75
138674025	0.861111
138674067	1.05556
138674090	0.638889
138674102	1.05556
138674205	1.47222
138674250	1.75
138674273	1.25
138674276	1.61111
138674282	3.13889
138674292	1.52778
138674320	1.52778
138674325	2.97222
138674343	1.08333
138674373	1.27778
138674426	4.30556
138674430	3.69444
138674510	5.38889
138674511	4.61111
138674521	4.38889
138674536	3.88889
138674542	3.47222
138674593	4.58333
138674607	3
138674611	3
138674628	3.5
138674680	3.75
138674690	3.83333
138674694	2.58333
138674751	3.30556
138674756	3.19444
138674814	4.41667
138674818	3.55556
138674847	3.55556
138674849	3.55556
138674857	4.08333
138674858	4.13889
138674906	2.30556
138674920	2.80556
138674927	2.41667
138674928	2.88889
138674930	1.72222
138674933	1.30556
138674947	1.47222
138674972	1.41667
138674997	1.77778
138675008	1.41667
138675117	1.22222
138675161	1.05556
138675286	1.75
138675298	3.02778
138675327	2.16667
138675383	2.16667
138675412	2.38889
138675426	2.94444
138675432	1.25
138675476	1.25
138675552	1.5
138675569	1.11111
138675703	0.972222
138675710	1.52778
138675711	1
138675748	1.36111
138675852	0.805556
138675910	2.11111
138676014	1
138676199	1.66667
138676235	0.583333
138676296	0.944444
138676307	1.63889
138676329	1.08333
138676724	0.694444
138676887	0.666667
138677014	0.444444
138677059	0.777778
138677156	1.30556
138677185	0.75
138677236	0.722222
138677269	1.63889
138677435	0.972222
138677592	0.777778
138677655	0.833333
138677683	0.833333
138677765	0.444444
138677788	1.52778
138677989	1.11111
138678053	1.02778
138678186	1.63889
138678227	1.19444
138678384	1.33333
138678433	0.972222
138678559	0.138889
138678578	0.75
138678684	0.0833333
138678705	0.388889
138678771	0.416667
138678802	0.0555556
138678837	0.166667
138678859	2.05556
138679052	0.777778
138679145	0.805556
138679187	0.777778
138679196	1.13889
138679293	1.61111
138679329	0.472222
138679344	1.88889
138679360	1.72222
138679458	2.02778
138679719	1.36111
138679768	3.22222
138679772	1.55556
138679809	2
138680131	1.55556
138680156	1.75
138680163	2.16667
138680203	0.75
138680204	0.472222
138680208	1.05556
138680369	2.58333
138680550	1.80556
138680797	1.94444
138680824	0.777778
138680826	0.583333
138681008	1.58333
138681111	1.88889
138681117	1.13889
138681181	1.25
138681233	1.55556
138681321	1.72222
138681457	2.22222
138681581	1.58333
138681628	2.02778
138681655	2.38889
138681695	1.88889
138681878	1.97222
138682284	2.91667
138682325	1.83333
138682341	2.27778
138682362	2.19444
138682389	3.02778
138682434	2.02778
138682470	2
138682774	2.08333
138682816	2.11111
138682818	2.13889
138682965	2.08333
138683011	2.55556
138683019	1.30556
138683025	2.36111
138683053	2.30556
138683118	2.08333
138683167	2.36111
138683242	2.52778
138683399	2.75
138683494	2.25
138683993	4.05556
138684464	0.888889
138684882	0.944444
138685066	2.80556
138685160	2.13889
138685331	1.5
138685352	1.44444
138685492	3.72222
138685669	1.41667
138685695	1.41667
138685827	4.19444
138685873	1.94444
138685893	1.94444
138685899	1.69444
138685948	4.25
138685997	4.16667
138686167	3.86111
138686235	4.61111
138686294	4.61111
138686306	4.41667
138686307	4.22222
138686309	4.41667
138686358	4.69444
138686361	3.41667
138686449	3.41667
138686490	4.5
138686522	1.47222
138686551	0.555556
138686654	0.555556
138686722	2.13889
138686860	1.19444
138686941	1.25
138686957	0.805556
138686960	1.55556
138686977	0.777778
138687170	0.611111
138687187	0.944444
138687188	1.83333
138687216	3.02778
138687235	2
138687239	2.55556
138687251	2.16667
138687268	2.16667
138687295	2.36111
138687314	1.63889
138687320	0.333333
138687326	0.583333
138687348	0.5
138687484	1.22222
138687764	0.722222
138687814	0.916667
138687849	2.75
138687908	1.44444
138687960	1.52778
138688152	2.08333
138688425	5.61111
138688442	3.72222
138688457	3.5
138688512	3.5
138688677	4.22222
138688695	3.22222
138688696	3.22222
138688729	3.97222
138688882	5.66667
138688920	2.75
138688944	2.75
138688973	2.75
138688974	2.83333
138689090	3.38889
138689207	3.66667
138689311	2.16667
138689337	0.805556
138689342	0.805556
138689388	4.63889
138689410	2.86111
138689418	2.61111
138689650	2.61111
138689664	2.72222
138689777	2.80556
138689877	3.69444
138689923	1.38889
138690003	2.58333
138690040	2.08333
138690292	1.33333
138690386	1.61111
138690440	2.41667
138690473	1.36111
138690503	0.805556
138690670	0.611111
138690695	1.13889
138690698	1.38889
138690954	1.02778
138691106	1.11111
138691180	1.66667
138691209	0.444444
138691214	1.02778
138691285	0.25
138691539	0.472222
138691606	0.888889
138691637	0.333333
138691643	0.666667
138691687	1.83333
138691853	0.527778
138692170	0.527778
138692348	1.27778
138692380	1
138692577	2.11111
138692610	1.80556
138692644	1.69444
138692731	2.52778
138692783	3.38889
138692970	3.19444
138693182	3.63889
138693186	4.19444
138693294	3.38889
138693295	3.58333
138693324	3.25
138693457	2.86111
138693561	6.13889
138693660	3.94444
138693703	4.19444
138693734	4.05556
138693789	3.69444
138693830	3.72222
138693914	3.72222
138693915	3.52778
138693979	4.41667
138694028	0.777778
138694044	0.222222
138694079	0.166667
138694104	0.722222
138694116	0.333333
138694141	0.694444
138694256	0.666667
138694292	0.388889
138694312	0.861111
138694331	1.16667
138694354	1.36111
138694358	1.25
138694371	1.05556
138694401	1.02778
138694402	1.63889
138694405	0.527778
138694475	2.16667
138694497	1.30556
138694510	1.30556
138694570	3.33333
138694577	1.63889
138694810	2.80556
138694825	2.36111
138694886	5.88889
138694926	3.86111
138694967	4.80556
138694996	4.41667
138695133	4.41667
138695182	4.41667
138695370	4.41667
138695656	5
138695686	4.88889
138695692	1.52778
138695721	1.41667
138695766	2.33333
138695961	1.69444
138696092	3.44444
138696113	1.69444
138696273	2.91667
138696400	2.55556
138696480	2.69444
138696589	3.02778
138696686	2.30556
138696687	2.44444
138696854	2.02778
138696992	2.02778
138697120	2.58333
138697138	0.861111
138697234	3.02778
138697595	2.61111
138697640	2.86111
138697776	2.69444
138697793	2.66667
138697864	4.30556
138697908	2.91667
138697993	2.91667
138698153	3.08333
138698155	2.80556
138698201	2.80556
138698330	3.22222
138698470	3.52778
138698560	3.02778
138698577	4.05556
138698653	4.13889
138698666	3.22222
138698721	3.02778
138698726	3.38889
138698936	2.72222
138698977	2.72222
138698993	2.72222
138699031	4.44444
138699151	1.11111
138699356	0.916667
138704249	1.02778
138704295	1.66667
138704329	1.08333
138704346	2.75
138704393	1.80556
138704455	1.66667
138704497	1.66667
138704523	1.86111
138704526	2.13889
138704596	1.52778
138704600	2.11111
138704678	0.361111
138704708	1.22222
138704792	0.416667
138704841	1.22222
138704896	1.08333
138705095	1.02778
138705163	1.94444
138705174	1.38889
138705186	1.19444
138705321	1.25
138705347	1.33333
138705357	1.86111
138705370	0.416667
138705653	0.361111
138705832	0.555556
138705866	0.472222
138705881	0.194444
138705943	0.0277778
138706087	0.277778
138706338	0.111111
138706348	0.722222
138706360	0.0833333
138706672	0.25
138706741	1.66667
138706845	1.19444
138706911	2.13889
138706968	1.55556
138706990	1.88889
138707059	1.97222
138707108	2.13889
138707126	0.555556
138707152	0.444444
138707260	0.0833333
138707269	0.0833333
138707278	0.25
138707312	1.58333
138707402	1.75
138707430	1.30556
138707432	1.47222
138707468	2
138707471	0.888889
138707488	0.888889
138707547	0.888889
138707665	0.888889
138707686	2.08333
138707833	0.888889
138708059	0.888889
138708146	2.33333
138708237	0.888889
138708250	1
138708304	0.805556
138708352	0.388889
138708366	0.0277778
138708481	0.0277778
138708488	0.0833333
138708508	0.0277778
138708556	0.0555556
138708586	0
138708606	0.0833333
138708649	0.111111
138708680	0.166667
138708695	0.0833333
138708713	0.777778
138708767	0.888889
138708791	0.888889
138708839	1.77778
138708858	1.16667
138708906	2.22222
138708909	1.94444
138708920	1.44444
138708929	0.972222
138708948	0.972222
138708958	1.72222
138708965	0.388889
138708971	0.166667
138709005	0.277778
138709029	0.611111
138709294	0.361111
138709335	0.25
138709655	1.86111
138709658	1.55556
138709759	1.38889
138709899	1.88889
138710014	2
138710198	1.33333
138710218	1.25
138710228	2.72222
138710298	0.25
138710456	0.25
138710473	1.11111
138710577	0.916667
138710966	1.08333
138711134	0.611111
138711224	1.08333
138711327	0.472222
138711389	0.305556
138711417	0.972222
138711480	0.25
138711562	0.944444
138711640	0.0833333
138711713	0.833333
138711774	1.41667
138711775	0.75
138711834	0.75
138711954	1.80556
138711972	1.22222
138712020	0.611111
138712301	0.694444
138712483	1.66667
138712510	0.805556
138712597	0.194444
138712656	0.777778
138712731	2.30556
138712814	1.47222
138712858	1.47222
138713138	2.55556
138713148	1.77778
138713248	2.27778
138713447	1.91667
138713502	1.91667
138713645	4.02778
138714041	1.5
138714165	0.944444
138714180	0.944444
138714256	4.30556
138714264	3.19444
138714332	2.86111
138714391	3.83333
138714541	3.30556
138714547	3.69444
138714716	3.55556
138714744	3.72222
138714858	3.55556
138714938	3.69444
138715074	4.02778
138715184	4.25
138715196	3.5
138715217	3.5
138715326	4.27778
138715445	4.30556
138715495	4.63889
138715631	4.75
138715643	3.66667
138715759	3.30556
138715813	2.94444
138716133	3.94444
138716407	3.52778
138716441	0.222222
138716460	0.194444
138716637	4
138716809	2.44444
138716980	3.47222
138717026	4.25
138717151	4.61111
138717320	4.22222
138717439	4.41667
138717483	3.91667
138717735	4.27778
138717741	4.08333
138717785	5.05556
138717865	3.47222
138717881	3.97222
138717893	3.97222
138717978	3.5
138718012	3.36111
138718092	3.63889
138718099	3.27778
138718123	0.722222
138718129	1.16667
138718194	0.888889
138718272	0.75
138718338	1.91667
138718369	0.555556
138718523	0.777778
138718689	0.361111
138718690	0.361111
138718792	0.694444
138730809	0.333333
138730844	0
138730887	0.75
138730898	0.25
138730907	0.416667
138730941	0.416667
138730946	2.72222
138731015	1.61111
138731059	2.22222
138731105	1.83333
138731106	1.83333
138731156	3.02778
138731165	1.08333
138731316	1.30556
138731331	1.41667
138731502	0
138731589	0.166667
138731639	0.583333
138731645	0.0555556
138731839	2.08333
138731942	1.69444
138731968	1.58333
138731972	3.05556
138731976	2.33333
138731992	2.72222
138732045	2.72222
138732121	2.63889
138732165	3
138732332	2
138732474	3.44444
138732508	2.77778
138732701	2.58333
138732746	2.44444
138732767	2.47222
138732967	4.94444
138733065	1.55556
138733072	1.72222
138733176	1.38889
138733273	1.66667
138733428	1.38889
138733514	1.61111
138733614	1.44444
138733722	3.30556
138733744	0.333333
138733766	0.472222
138733774	0.694444
138733856	1.02778
138734070	0.111111
138734463	0.277778
138734469	1.05556
138734534	0.777778
138734761	1.13889
138734829	0.611111
138734962	0.888889
138734975	2.08333
138735001	1.66667
138735232	1.75
138735272	1.36111
138735325	1.25
138735458	1.66667
138735502	1.36111
138735507	1.25
138735556	1.25
138735759	1.25
138735887	1.25
138736024	1.52778
138736384	0.555556
138736458	1.58333
138736577	0.722222
138736578	0.527778
138736590	1.41667
138736720	1.41667
138736721	0.666667
138736788	1.19444
138736790	1.25
138736859	1.5
138736881	0.972222
138736912	0.777778
138736926	0.888889
138736969	1.16667
138737021	1.83333
138737084	2.44444
138737464	2.41667
138737623	5.27778
138737690	6.52778
138737967	8.33333
138738277	7.77778
138738278	7.61111
138738305	7.61111
138738317	9.33333
138738323	8.25
138738325	8.25
138738346	8.25
138738347	8.25
138738380	8.25
138738383	8.25
138738410	8.25
138738543	8.52778
138738594	8.69444
138738836	2.44444
138739004	2.19444
138739086	2.83333
138739142	3.66667
138739167	1.75
138739168	1.63889
138739234	1.91667
138739538	3.58333
138739870	1.75
138740202	2.08333
138740540	1.97222
138740578	2.91667
138740606	1.19444
138740672	1.88889
138740759	0.305556
138740885	1.13889
138740929	1.02778
138740930	1.52778
138741113	1.58333
138741134	1.02778
138741255	0.972222
138741259	0.861111
138741405	0.555556
138741408	1.97222
138741519	2.72222
138741551	2.16667
138741563	2.16667
138741585	3.77778
138741737	3.27778
138741821	2.55556
138741871	2.55556
138741899	4.41667
138742207	2.27778
138742237	2.36111
138742288	5.47222
138742303	3.41667
138742448	3.05556
138742558	2.97222
138742840	2.97222
138742855	8.69444
138742962	5.27778
138742999	5.27778
138743005	5.27778
138743018	5.27778
138743058	5.44444
138743171	6.27778
138743192	5.11111
138743307	4.22222
138743372	4.36111
138743400	3.5
138743617	3.05556
138743699	2.66667
138743736	5.58333
138743759	2.05556
138743838	2.25
138743924	2.05556
138744017	2.05556
138744330	2.33333
138744336	3.75
138744358	0.805556
138744415	0.555556
138744446	1.91667
138744548	3.02778
138744590	3.02778
138744596	2.72222
138744669	3.75
138744927	4.94444
138744949	4.86111
138745014	3.75
138745015	3.75
138745510	6.36111
138745714	3.72222
138745886	3.72222
138745972	4.44444
138746058	3.86111
138746109	3.91667
138746129	5.05556
138746200	3.22222
138746209	1.22222
138746230	1.88889
138746261	1.22222
138746268	1.36111
138746299	1.55556
138746343	1.08333
138746463	0.583333
138746566	0.861111
138746591	3
138746620	6.66667
138746809	5.22222
138746817	5.16667
138746888	5.16667
138746889	5.36111
138746905	5.41667
138746978	5.22222
138746987	5.22222
138746991	5.22222
138746998	5.22222
138747015	6.61111
138747066	1.16667
138747105	2.36111
138747238	1.16667
138747322	1.16667
138747341	6.33333
138747461	4.91667
138747478	7.61111
138747519	5.83333
138747530	8.30556
138747570	7.63889
138747597	7.63889
138747712	9.75
138747724	8.61111
138747750	8.61111
138747806	8.61111
138747825	9.19444
138747884	7.63889
138747967	7.63889
138748020	8.72222
138748062	6.33333
138748087	6.33333
138748200	9.19444
138748358	8.11111
138748417	8.11111
138748441	8.63889
138748539	7.27778
138748773	5
138748823	6.22222
138748846	2.63889
138749054	4.52778
138749127	2.52778
138749228	3.19444
138749491	3.38889
138749588	3.5
138750062	3.19444
138750269	2.22222
138750299	2.27778
138750467	3.11111
138750812	2
138750849	0.75
138751136	0.5
138751368	2.69444
138751616	3.83333
138751665	3.5
138751671	3.72222
138751718	3.94444
138751732	4.91667
138752052	4.25
138752173	4.75
138752244	4.11111
138752386	4.11111
138752403	4.41667
138752472	4.11111
138752502	4.83333
138752606	3.66667
138752887	3.63889
138753025	4
138753088	3.30556
138753097	3.19444
138753157	2.75
138753457	0.944444
138753517	0.888889
138753736	0.694444
138753781	1.41667
138753988	2.02778
138754259	4.63889
138754334	3.41667
138754443	3.27778
138754447	3.27778
138754568	3.27778
138754715	3.58333
138755197	3.94444
138755363	3.55556
138755575	2.86111
138755622	2.63889
138755687	3
138756096	2.36111
138756130	2.72222
138756196	2.52778
138756599	2.88889
138756756	3.58333
138756936	2.83333
138757167	2.83333
138757220	4.02778
138757229	3.75
138757289	4.33333
138757348	3.47222
138757559	4.77778
138757675	3.75
138757754	2.44444
138757759	2.80556
138757771	2.61111
138758014	2.72222
138758030	2.47222
138758034	1.22222
138758048	2.25
138758061	1.16667
138758089	1.19444
138758321	0.944444
138758385	0.638889
138758464	5.22222
138758481	3.08333
138758523	3.05556
138758714	2.94444
138758731	2.94444
138758842	4.02778
138758938	4.11111
138759182	3.02778
138759426	3.08333
138759802	3.22222
138759847	2.91667
138759861	3.25
138759908	3.88889
138760135	2.75
138760186	2.11111
138760209	1.38889
138760305	0.277778
138760324	1
138760346	0.944444
138760371	1.11111
138760502	1.36111
138760526	1.16667
138760555	1.02778
138760686	1.22222
138760918	0.222222
138760954	0.222222
138760975	0.222222
138761057	0.75
138761071	0.694444
138761086	0.416667
138761091	0.611111
138761101	0.583333
138761110	0.75
138761146	0.5
138761163	0.472222
138761183	2.22222
138761193	0.527778
138761206	0.527778
138761219	1.72222
138761226	1.13889
138761228	0.583333
138761230	1.05556
138761264	0.638889
138761273	0.694444
138761348	1.83333
138761579	0.138889
138761704	0.75
138761724	0.388889
138761756	0.166667
138761795	0.638889
138761892	1.11111
138762034	2
138762117	1.63889
138762227	1.52778
138762277	2.25
138762292	2.41667
138762344	2.16667
138762411	3.13889
138762434	1.38889
138762526	1.61111
138762777	0.611111
138762802	0.5
138762852	0.694444
138762868	1.80556
138762924	1.30556
138762925	1.44444
138763137	1.44444
138763149	1.66667
138763151	1.52778
138763161	1.22222
138763379	0.472222
138763440	1.05556
138763587	0.305556
138763593	1.30556
138763603	0.722222
138763834	0.75
138763873	0.777778
138764160	1.11111
138764172	0.694444
138764193	1.61111
138764322	1.47222
138764346	1.72222
138764356	1.91667
138764434	1.75
138764517	2.97222
138764831	2.05556
138764832	2.25
138764842	2.52778
138764881	1.72222
138764955	2.69444
138764963	0.444444
138765204	0.416667
138765415	0.416667
138765501	2.55556
138765749	1.58333
138765878	1.5
138766038	1.5
138766058	1.52778
138766170	1.88889
138766202	1.19444
138766623	0.0555556
138766654	0.111111
138766860	1.25
138766892	1.36111
138767041	0.944444
138767080	0.944444
138767108	2.22222
138767133	0.583333
138767146	1.11111
138767148	1.36111
138767337	1.97222
138767882	2.63889
138767934	2.63889
138768025	4.02778
138768145	3.41667
138768492	3.47222
138768506	3.30556
138768538	4.77778
138768694	2.88889
138768813	2.88889
138768911	3.30556
138769193	2.80556
138769220	2.38889
138769345	2.38889
138769486	3.83333
138769689	2.38889
138769695	2.38889
138769714	3.41667
138769792	2.38889
138770148	2.63889
138770172	3.77778
138770277	3.11111
138770562	2.75
138770679	3.33333
138770705	3.05556
138770753	3.05556
138771094	2.88889
138771200	4.19444
138771476	2.94444
138772061	2.94444
138772350	5.55556
138772403	2.19444
138772451	2.61111
138772474	2.30556
138772484	2.16667
138772655	2
138772702	2.30556
138772812	2.13889
138772846	2.25
138772860	0.75
138772862	2.08333
138772882	4.13889
138772900	3.22222
138772924	3.22222
138772925	3.22222
138772957	3.22222
138772978	3.55556
138773002	2.55556
138773163	3.19444
138773207	0.777778
138773478	1.25
138773519	1.02778
138773522	3.52778
138773534	1.66667
138773570	1.86111
138773624	1.47222
138773722	2.05556
138773765	1.97222
138773849	1.19444
138773856	1.02778
138774031	3
138774214	3.44444
138774494	2.61111
138774571	4.30556
138774580	4.58333
138774595	3.97222
138774748	3.36111
138775109	3.36111
138775119	13.5556
138775407	11.7222
138775586	11.7222
138775667	11.7222
138775683	11.7222
138775695	11.7222
138775892	11.7222
138775902	11.7222
138775929	11.7222
138775930	11.7222
138775981	11.7222
138776017	11.7222
138776039	11.7222
138776074	12.9167
138776110	10.6389
138776197	11.0556
138776241	8.44444
138776292	8.44444
138776299	8.44444
138776381	8.44444
138776388	8.44444
138776613	12.7222
138776635	5.13889
138776777	5.02778
138776883	5.02778
138776901	5.02778
138776914	5.02778
138776988	5.16667
138777002	7.69444
138777123	4.94444
138777127	4.77778
138777308	3.41667
138777336	8.41667
138777367	6.30556
138777467	6.30556
138777569	8.44444
138777579	7.5
138777649	7.5
138777660	7.5
138777663	7.5
138777685	7.5
138777705	9.41667
138777714	7.77778
138777725	8.16667
138777784	6.36111
138777832	6.36111
138777917	7.5
138777963	5.19444
138777995	8.75
138778031	3.13889
138778083	3.13889
138778140	9.36111
138778336	7.58333
138778366	7.58333
138778489	7.58333
138778512	7.58333
138778684	7.58333
138778715	7.58333
138778781	7.58333
138778811	8.80556
138778837	3.77778
138778847	9.41667
138778867	8.5
138778879	9.36111
138778920	8.97222
138778921	8.97222
138778937	8.97222
138778961	9.16667
138778997	8.97222
138779039	10.1389
138779144	9.16667
138779178	8.97222
138779194	8.97222
138779222	8.97222
138779255	8.97222
138779266	12.1667
138779288	3.30556
138779331	2.91667
138779346	6.38889
138779356	5.58333
138779416	12.9722
138779427	11.5556
138779446	11.5556
138779550	11.5556
138779598	11.5556
138779606	11.5556
138779678	11.5556
138779726	11.5556
138779761	12.6111
138779904	10.75
138780055	11.8889
138780105	9.80556
138780189	9.80556
138780192	9.80556
138780235	12.2778
138780351	7.16667
138780372	7.16667
138780415	7.30556
138780468	13.3889
138780507	12.8611
138780656	11.8056
138780719	11.6667
138780861	13.6389
138781049	12.6389
138781106	12.8333
138781109	12.3333
138781163	14.25
138781199	13.8611
138781200	13.8611
138781232	13.8611
138781248	13.8611
138781298	16.3889
138781331	12.5833
138781462	12.5833
138781542	16.1111
138781777	14.1389
138781823	14.1389
138781826	14.1389
138781927	14.1389
138782001	14.1389
138782164	20.8889
138782165	10.2778
138782212	10.2778
138782282	10.2778
138782295	14.3333
138782403	13.75
138782488	14.3333
138782492	13.2778
138782531	13.2778
138782532	13.2778
138782582	14.1667
138782609	13.5833
138782610	16.6667
138782627	14.7222
138782664	14.7222
138782692	17.9444
138782745	17.2222
138782842	20.5
138782963	17.3889
138783075	17.3889
138783120	17.3889
138783132	17.3889
138783168	17.3889
138783284	17.3889
138783312	17.3889
138783364	17.3889
138783387	17.3889
138783399	17.3889
138783403	17.3889
138783471	17.3889
138783514	17.3889
138783554	17.3889
138783611	17.3889
138783635	17.3889
138783639	20.4722
138783671	2.77778
138783704	3.02778
138783776	4.05556
138783779	2.08333
138783786	2.94444
138783847	2.30556
138783883	2.22222
138783897	1.94444
138783910	5.41667
138783922	3.16667
138783957	3.16667
138783969	3.16667
138784059	3.16667
138784196	4.5
138784239	2.30556
138784306	1.11111
138784327	4
138784417	2.25
138784438	4.72222
138784513	3.63889
138784550	3.63889
138784552	3.63889
138784604	3.63889
138784661	6.47222
138784664	2.63889
138784669	2.63889
138784760	3.80556
138784762	2.91667
138784910	5.25
138784996	2.52778
138785105	2.52778
138785172	2.52778
138785246	3.27778
138785247	5.25
138785251	6.38889
138785259	7.30556
138785292	6.13889
138785306	5.94444
138785336	5.94444
138785416	5.94444
138785496	5.94444
138785509	6.05556
138785540	10.4167
138785669	11.2222
138785678	8.58333
138785684	8.47222
138785747	8.47222
138785773	13.5
138785778	11.25
138785806	10.3889
138785833	10.3889
138785908	10.3889
138785909	10.3889
138785914	10.3889
138785983	10.3889
138786014	11.75
138786078	9.19444
138786106	9.19444
138786133	9.19444
138786185	9.19444
138786190	9.19444
138786196	9.19444
138786248	10.6944
138786280	1.08333
138786313	1.61111
138786324	1.05556
138786333	1.63889
138786346	1.05556
138786362	5.66667
138786464	4.16667
138786503	4.16667
138786534	4.16667
138786551	4.16667
138786576	4.16667
138786608	4.16667
138786652	4.94444
138786669	1.63889
138786750	2.5
138786755	1.33333
138786780	1.33333
138786794	2
138786845	1.38889
138786857	1.27778
138786904	1.36111
138786911	0.0277778
138786925	0.0277778
138786936	0.194444
138786982	0.555556
138787068	0.194444
138787092	0.75
138787096	0.222222
138787101	0.194444
138787156	0.527778
138787213	0.75
138787606	0.388889
138787640	0.305556
138787653	0.805556
138787667	1.16667
138787672	1.47222
138787719	1.27778
138787727	1.63889
138787825	1.83333
138787884	1.36111
138787901	1.41667
138787907	1.55556
138788056	3.30556
138788289	1.91667
138788295	1.58333
138788326	1.83333
138788347	6.97222
138788854	5.55556
138788859	5.11111
138788882	5.11111
138788928	6.08333
138788950	5.88889
138788973	5.69444
138788989	6.08333
138788995	6.05556
138788996	5.05556
138789023	5.05556
138789039	3.27778
138789078	1.05556
138789088	0.138889
138789099	1.22222
138789149	1.13889
138789209	0.833333
138789283	1.36111
138789292	0.888889
138789296	1.33333
138789330	1.16667
138789332	0.861111
138789371	3.38889
138789383	1.25
138789405	1.63889
138789466	1.36111
138789578	1.97222
138789584	1.58333
138789592	1.47222
138789602	2.25
138789630	1.13889
138789681	1.13889
138789788	1.33333
138789801	4.5
138789811	2.11111
138789960	2.08333
138790075	4.77778
138790238	3.97222
138790758	3.86111
138790766	3.69444
138790802	3.13889
138790824	2.22222
138790825	1.80556
138790997	1.75
138791064	2.22222
138791070	2.05556
138791110	1.63889
138791113	1.88889
138791156	1.94444
138791161	2.66667
138791238	2.88889
138791261	1.97222
138791265	1.72222
138791270	2.88889
138791401	1.97222
138791519	1.88889
138791604	2
138791791	1.27778
138791868	4.47222
138792011	2.47222
138792136	2.19444
138792162	3.16667
138792193	2.91667
138792213	2.61111
138792214	2.22222
138792218	2.11111
138792242	2.16667
138792347	2.22222
138792352	1.41667
138792435	1.16667
138792444	1.33333
138792554	1.83333
138792584	0.277778
138792595	0.333333
138792709	0.305556
138792716	0.138889
138792727	0.138889
138792738	0.194444
138792742	0.777778
138792757	0.638889
138792781	0.583333
138792791	0.583333
138792940	0.583333
138792976	1.63889
138793054	0.583333
138793087	0.583333
138793180	1.11111
138793246	1.36111
138793253	0.416667
138793261	0.416667
138793303	1.16667
138793304	0.972222
138793346	0.416667
138793370	1
138793401	7
138793426	5.19444
138793446	5.19444
138793454	9.33333
138793467	7.80556
138793471	7.80556
138793494	7.80556
138793624	11.7778
138793628	9.91667
138793637	9.91667
138793654	9.91667
138793656	9.91667
138793663	9.91667
138793693	9.91667
138793744	9.91667
138793766	9.91667
138793783	9.91667
138793804	9.91667
138793820	13.0278
138793898	3.44444
138793998	3.30556
138794001	5.05556
138794037	4.02778
138794073	4.02778
138794110	4.02778
138794193	4.08333
138794222	4.80556
138794277	2.47222
138794280	2.08333
138794299	2.13889
138794357	2.05556
138794386	5.05556
138794388	2.83333
138794416	2.80556
138794433	2.83333
138794481	3
138794499	13.5
138794534	10.5556
138794544	10.5278
138794666	10.5278
138794676	10.5278
138794684	10.5278
138794698	10.5278
138794700	13.3889
138794892	12.2222
138794924	13
138794939	11.4444
138794956	11.4444
138794986	11.4444
138795053	11.6111
138795065	13.4167
138795103	13.2222
138795105	11.0556
138795119	10.8889
138795184	10.8889
138795186	12.1944
138795241	11.4167
138795243	11.4167
138795249	11.4167
138795488	11.4167
138795500	12.1667
138795556	7.86111
138795640	16.3056
138795715	6.69444
138795785	6.69444
138795811	6.69444
138795940	6.69444
138795941	7.86111
138795989	6.88889
138796161	6.88889
138796165	6.88889
138796169	6.88889
138796179	7.08333
138796222	7.44444
138796277	6.30556
138796365	6.72222
138796418	5.36111
138796485	7.05556
138796536	6.30556
138796589	6.30556
138796623	6.30556
138796723	6.30556
138796777	7.55556
138796790	6.58333
138796808	6.58333
138796915	8.30556
138797002	6.83333
138797064	6.83333
138797149	6.83333
138797244	7.38889
138797278	6.44444
138797561	6.44444
138797837	4.83333
138797939	5.36111
138798087	1.25
138798167	1.25
138798173	1.25
138798184	4.22222
138798201	2
138798307	1.80556
138798484	1.80556
138798506	1.80556
138798516	5.63889
138798517	2.08333
138798605	2.08333
138798698	2.08333
138798729	3.05556
138798751	1.47222
138798756	6.05556
138798807	2.88889
138798910	2.88889
138798984	2.88889
138799099	2.88889
138799137	2.88889
138799157	4.77778
138799167	1.11111
138799234	1.11111
138799246	2.63889
138799315	0.0555556
138799522	0.25
138799603	0.138889
138799641	0.666667
138799656	0.111111
138799791	0.111111
138799839	4.36111
138799968	2.47222
138799973	3.27778
138799974	2.75
138800067	2.75
138800334	2.75
138800474	2.77778
138800702	4.86111
138800875	1.86111
138800903	1.69444
138800979	1.69444
138801002	2.30556
138801050	1.58333
138801112	1.63889
138801125	2.33333
138801165	2.02778
138801194	1.33333
138801256	1.27778
138801454	1.80556
138801534	1.38889
138801747	5.55556
138801801	2.19444
138801839	2.19444
138801863	2.19444
138801887	2.19444
138801984	3.41667
138802293	0.972222
138802296	6.44444
138802339	4.25
138802357	4.25
138802466	5.02778
138802483	4.44444
138802506	4.44444
138802703	4.44444
138802782	5.63889
138802913	5.22222
138802914	5.38889
138802992	2.88889
138802995	3.44444
138803059	0.972222
138803095	1.66667
138803120	1.36111
138803121	1.44444
138803123	1.91667
138803229	4.38889
138803250	2.08333
138803276	2.77778
138803342	4.19444
138803373	3.22222
138803438	3.22222
138803489	3.22222
138803569	3.22222
138803589	6.66667
138803599	2.47222
138803655	2.47222
138803720	2.61111
138803755	3.16667
138803860	1.94444
138803949	2.19444
138803953	1.05556
138803964	5.13889
138803976	4.19444
138804027	4.19444
138804067	4.19444
138804068	4.19444
138804135	4.97222
138804140	3.83333
138804215	3.83333
138804225	3.86111
138804267	6.63889
138804293	1.27778
138804311	0.916667
138804481	1.19444
138804484	1.47222
138804495	0.916667
138804516	1.52778
138804680	0.722222
138804792	0.694444
138804802	1.25
138804906	0.638889
138805032	5.19444
138805044	4.66667
138805069	5.5
138805162	5.11111
138805182	5.11111
138805279	5.30556
138805506	5.30556
138805690	5
138805700	5.36111
138805757	4.25
138805823	4.25
138805854	4.55556
138806107	4.55556
138806413	4.36111
138806457	4.30556
138806933	1.69444
138807153	1.69444
138807185	2.77778
138807436	3.05556
138807480	3.08333
138807489	3.38889
138807625	3.05556
138807636	5.72222
138807650	5.55556
138807716	5.72222
138807787	4.83333
138807813	4.41667
138807845	4.22222
138807848	5.41667
138807863	5.97222
138807874	5.27778
138808777	3.19444
138809101	3.36111
138809346	3.97222
138809371	3.80556
138809499	3.27778
138809502	4
138809748	2.83333
138809753	2.41667
138809756	1.86111
138809814	4.83333
138809827	5.25
138810066	3.44444
138810100	3.44444
138810244	3.44444
138810251	4.77778
138810319	3.38889
138810387	2.44444
138810389	2.86111
138810394	2.47222
138810570	3.47222
138810592	2.19444
138810663	2.94444
138810718	2.47222
138810743	3.77778
138810778	3.44444
138810781	3.91667
138810790	3.22222
138810791	5.55556
138810819	5.75
138810828	5.77778
138810831	5.63889
138810889	5.5
138810915	5.5
138810967	5.63889
138810968	5.36111
138810986	6.72222
138811028	6.05556
138811104	5.91667
138811106	6.88889
138811119	6.55556
138811121	6.55556
138811122	6.97222
138811149	7.27778
138811156	6.52778
138811213	6.77778
138811225	5.33333
138811312	4.69444
138811392	5.80556
138811419	4.27778
138811461	4.66667
138811504	4.55556
138811584	4.47222
138811604	4.19444
138811608	4.19444
138811682	4.83333
138811787	4.19444
138811965	4.75
138812035	5.11111
138812251	4.61111
138812326	5.30556
138812547	4.94444
138812551	5.05556
138812625	6.19444
138812645	2
138812813	1.38889
138812865	1.33333
138812875	0.805556
138812952	0.944444
138813090	2.05556
138813094	4.27778
138813209	3.44444
138813220	3.44444
138813386	3.44444
138813448	3.83333
138813485	3.11111
138813591	3.36111
138813702	3.27778
138813730	4.27778
138813864	4.5
138813995	4.72222
138814159	4.69444
138814181	4.75
138814198	4.72222
138814488	4.30556
138814520	5.61111
138814607	5.55556
138814643	4.80556
138814659	6.72222
138814735	8.41667
138814736	7
138814741	6.77778
138814743	6.77778
138814744	6.88889
138814753	8.11111
138814754	7
138814801	6.47222
138814823	6.52778
138814847	6.11111
138814906	6.11111
138814919	6.80556
138814936	6.25
138814946	6.25
138814951	6.25
138814987	6.25
138815085	6.38889
138815134	6.75
138815138	5.44444
138815203	5.88889
138815215	4.13889
138815222	4.25
138815290	4.08333
138815321	6.47222
138815381	5.05556
138815425	5.05556
138815429	6.5
138815440	6.11111
138815490	5.94444
138815496	6.11111
138815508	6.25
138815516	5.91667
138815522	5.77778
138815528	6.63889
138815559	6.13889
138815561	6.13889
138815563	6.22222
138815571	12.2778
138815573	10.1944
138815591	10.6111
138815602	10.3333
138815727	10.5833
138815738	9.91667
138816157	10.9167
138816318	10.5556
138816421	10.1389
138816520	10.2778
138816550	10.6389
138816889	9.63889
138817212	10.2222
138817278	8.77778
138817305	10.1111
138817497	9.19444
138817527	9.83333
138817570	9.41667
138817599	10.2222
138818074	8.88889
138818269	9.72222
138818357	9
138818472	8.88889
138818482	10.9444
138818639	9.61111
138818739	9.61111
138818770	10.8889
138818816	10.3889
138818958	12.1944
138818981	9.94444
138819009	9.94444
138819058	10.0833
138819188	10.4444
138819279	9.44444
138819349	10.75
138819454	10.1944
138819526	10.9167
138819542	10.0833
138819552	13.4167
138819578	10.4444
138819679	9.36111
138819697	10.1944
138819801	10.7778
138819910	10.1111
138819996	9.69444
138820013	10.1944
138820251	9.55556
138820458	10.7778
138820600	10.4722
138820637	10.6111
138820807	11.1667
138820814	10.0556
138821053	10.3333
138821054	10.9722
138821065	10.5833
138821168	10.2778
138821449	12.5556
138821505	12.2778
138821523	11.0556
138821525	11.0556
138821724	11.1944
138821803	10.6944
138822042	10.6944
138822171	10.8333
138822571	11.6111
138822597	11.6389
138822705	11.3056
138822787	11.3056
138822839	11.75
138822986	12.4444
138823022	11.75
138823058	6.86111
138823136	7.05556
138823233	6.77778
138823275	7.55556
138823292	7.58333
138823395	7.63889
138823490	7.25
138823553	7.44444
138823555	8.27778
138823579	1.88889
138823593	1.27778
138823735	0.666667
138823794	0.611111
138823803	2.36111
138823820	1.97222
138823821	1.58333
138823923	1.44444
138823954	1.44444
138823973	2.66667
138824035	4.02778
138824091	1.91667
138824420	1.91667
138824465	3.75
138824489	1.91667
138824512	1.91667
138824778	2.52778
138824797	2.27778
138824851	1.58333
138824856	3.08333
138824976	2.52778
138824996	2.16667
138825090	2.16667
138825195	2.86111
138825266	1.75
138825337	1.80556
138825347	2.52778
138825392	2.22222
138825703	3.08333
138825711	3.05556
138825795	1.75
138825836	1.25
138826034	1.13889
138826244	1.47222
138826265	1.27778
138826349	1.88889
138826453	2.08333
138826884	2.33333
138826900	2.30556
138826971	2.41667
138827002	3.41667
138827252	3.19444
138827790	2.97222
138827959	2.5
138828118	1.83333
138828180	3.13889
138828293	0.694444
138828456	0.527778
138828949	1.02778
138829104	2.02778
138829564	1.30556
138829741	1.30556
138829827	3.25
138829952	2.47222
138829991	2.22222
138830075	2.83333
138830303	2.52778
138830455	2.83333
138830510	2.11111
138830640	2.58333
138830880	1.16667
138831078	1.19444
138831113	1.38889
138831508	1.13889
138831631	1.88889
138831696	1.30556
138831913	1.52778
138832135	2.5
138832142	1.47222
138833220	1.61111
138833278	3.11111
138833365	1.5
138833402	1.16667
138833580	1.77778
138833626	3.08333
138833815	2.66667
138833965	2.19444
138834090	2.19444
138834092	2.33333
138834120	2.97222
138834126	0.611111
138834128	0.583333
138834132	1.77778
138834257	2.02778
138834653	1.80556
138834764	1.66667
138834822	3.55556
138835082	3.05556
138835369	3.30556
138835775	3.44444
138836099	3.41667
138836293	3.05556
138836353	3.44444
138836411	2.80556
138836454	3.27778
138836788	4.02778
138836887	4
138836924	3
138836976	4.16667
138837115	4.05556
138837475	4.25
138837734	3.52778
138837789	4.41667
138837805	3.83333
138837806	3.16667
138837934	4.94444
138837955	4.33333
138838122	3.58333
138841965	4.5
138842083	4.30556
138842092	3.75
138842115	4.5
138842230	4.33333
138842231	3.11111
138842240	3.11111
138842263	3.58333
138842389	5.55556
138842393	2.55556
138842405	3.33333
138842428	2.38889
138842448	3.30556
138842480	3.19444
138842676	2.5
138842779	2.55556
138842811	2.91667
138842860	2.97222
138842923	3.02778
138842940	4.69444
138842973	3.08333
138843030	3.58333
138843157	3.05556
138843240	2.86111
138843241	2.86111
138843345	5.38889
138843367	2.55556
138843369	2.16667
138843372	2.16667
138843591	3.41667
138843774	5.36111
138843903	4.80556
138844009	3.47222
138844021	3.47222
138844122	3.47222
138844270	3.97222
138844309	2.66667
138844387	2.66667
138844426	4.52778
138844778	5.16667
138844790	5
138845042	5.75
138845059	5.19444
138845075	5.19444
138845106	5.19444
138845119	6.08333
138845474	5.66667
138845964	1.86111
138846071	3.47222
138846174	2.83333
138846181	2.69444
138846194	3.69444
138846206	2.66667
138846212	2.66667
138846240	2.83333
138846255	2.25
138846266	3.44444
138846643	3.52778
138847265	2.44444
138847340	1.27778
138847408	1.88889
138847549	1.52778
138847689	1.94444
138848206	1.77778
138848216	2.55556
138848598	1.36111
138848617	1.97222
138848815	1.36111
138848865	2.52778
138849125	1.77778
138849331	2.36111
138849646	1.75
138849726	4.13889
138849735	2.05556
138849736	2.25
138849791	2.61111
138849868	2.05556
138849869	2.55556
138849881	2.38889
138849973	1.75
138850084	2.44444
138850122	2.05556
138850303	1.75
138850538	2.27778
138850833	2.47222
138850890	1.44444
138850913	2.69444
138850990	0.861111
138850993	0.777778
138851073	0.527778
138851111	1.47222
138851159	0.916667
138851331	0.916667
138851500	1.19444
138851556	0.805556
138851838	0.25
138852228	0.361111
138852233	0.111111
138852386	0.166667
138852456	0.166667
138852484	0.0833333
138852524	1.36111
138852703	1.19444
138852747	2.52778
138852828	2.05556
138852843	1.86111
138853067	1.86111
138853070	2.94444
138853156	1.77778
138853221	2.08333
138853351	1.47222
138853460	1.58333
138853564	1.72222
138853582	1.11111
138853650	2
138853800	1.36111
138853951	1.66667
138853970	1.47222
138854066	1.38889
138854095	2.22222
138854231	2.05556
138854259	3.02778
138854289	2.80556
138854321	2.66667
138854408	2.66667
138854512	2.66667
138854529	2.66667
138854547	2.66667
138854631	2.66667
138855006	2.66667
138855037	2.66667
138855038	2.66667
138855066	2.66667
138855083	2.66667
138855377	2.66667
138855384	2.66667
138855587	2.66667
138855662	2.66667
138855924	3.47222
138855939	0.833333
138856096	0.833333
138856130	1.75
138856607	0.861111
138856663	1.72222
138856716	0.916667
138856787	0.722222
138856846	0.75
138856870	0.666667
138857037	0.75
138857182	0.75
138857183	0.5
138857184	0.305556
138857186	0.666667
138857340	1.77778
138857394	1.16667
138857445	1.25
138857617	1.88889
138857714	1.22222
138857772	3.80556
138857831	1.72222
138857898	1.55556
138857910	1.75
138857913	1.63889
138857963	2.38889
138857987	2.38889
138858029	0.916667
138858113	0.833333
138858174	2.61111
138858194	0.888889
138858216	0.888889
138858293	1.5
138858379	0.666667
138858414	1.27778
138858425	1.33333
138858557	1.13889
138858745	0.972222
138859022	2.05556
138859052	0.388889
138859060	0.611111
138859109	1.22222
138859366	0.805556
138859605	0.805556
138859670	1.13889
138859671	0.972222
138859698	0.888889
138859715	0.888889
138859830	1.30556
138859978	1.33333
138859993	0.833333
138860007	0.833333
138860113	1.61111
138860134	0.916667
138860149	1.77778
138860337	1.38889
138860366	1.36111
138860380	1.36111
138860441	1.47222
138860517	1.36111
138860527	2.69444
138860679	2.11111
138860732	1.75
138860898	1.63889
138861180	2.02778
138861271	2.63889
138861282	0.972222
138861856	0.916667
138862059	1.16667
138862065	0.916667
138862101	0.916667
138862109	1
138862111	1.63889
138862135	1.41667
138862382	1.11111
138862613	1.11111
138863032	3.16667
138863043	1.27778
138863140	1.83333
138863159	2.13889
138863181	3.5
138863190	1.94444
138863360	1.75
138863586	1.94444
138863624	1.94444
138863648	0.916667
138863649	1.83333
138863650	1.69444
138863654	3.5
138863705	2.88889
138863780	2.80556
138864009	3.97222
138864047	3.19444
138864074	3.75
138864141	2.08333
138864216	2.08333
138864309	2.08333
138864331	4.27778
138864362	3.08333
138864462	3.08333
138864559	3.47222
138864676	3.08333
138864702	5.47222
138864831	2.77778
138865241	2.77778
138865257	3.16667
138865270	4.02778
138865308	4.25
138865351	3.33333
138865399	3.77778
138865407	2.91667
138865413	3
138865516	3.11111
138865968	3
138866073	2.91667
138866089	4.69444
138866210	3.61111
138866229	3.61111
138866396	3.69444
138866403	4.30556
138866499	3.61111
138866614	3
138866797	2.91667
138866826	3.61111
138867072	2.91667
138867114	2.91667
138867117	3
138867253	2.91667
138867365	2.91667
138867618	2.91667
138867685	2.91667
138867703	3.33333
138867850	3.16667
138867873	3.58333
138867920	3.16667
138868175	3.16667
138868250	3.27778
138868277	3.33333
138868317	4.91667
138868401	0.972222
138868403	1.13889
138868417	1.83333
138868502	2.58333
138868527	1.08333
138868667	1.08333
138868735	1.16667
138868775	1.11111
138868974	1.02778
138869055	1.02778
138869061	1.02778
138869113	1.27778
138869136	1.44444
138869139	0.944444
138869153	1.02778
138869168	2.22222
138869227	1.86111
138869515	1.83333
138869562	2.19444
138869666	2.08333
138869755	1.83333
138869795	2.88889
138869797	0.944444
138869830	0.944444
138870060	1.77778
138870129	1.02778
138870152	0.944444
138870184	0.861111
138870303	0.916667
138870305	1.83333
138870420	0.333333
138870609	0.25
138870816	0.944444
138870952	1.58333
138870954	1.52778
138870967	1.30556
138871167	2.52778
138871465	0.861111
138871975	2.11111
138872182	0.916667
138872311	0.972222
138872430	3.41667
138872704	1.36111
138873197	1.41667
138873218	1.55556
138873297	1.91667
138873699	2
138873712	1.83333
138873738	2.02778
138873801	1.83333
138873814	1.83333
138873818	2.22222
138873934	1.83333
138873975	1.83333
138874007	1.83333
138874210	1.83333
138874306	1.83333
138874332	1.83333
138874456	1.83333
138874521	1.83333
138874566	2.19444
138874680	1.91667
138874681	3.05556
138874720	2.66667
138874744	3.11111
138874842	2.94444
138874845	1.47222
138874947	1.75
138874993	0.694444
138875229	0.722222
138875274	1.13889
138875329	0
138875458	0.138889
138875460	0.75
138875462	3.05556
138875464	3.36111
138875517	2.86111
138875734	2.97222
138876019	3.88889
138876092	2.77778
138876099	2.88889
138876113	2.88889
138876198	2.86111
138876308	3.52778
138876329	3.02778
138876349	3.19444
138876373	3.38889
138876517	3.86111
138876531	2.69444
138876564	3.69444
138876824	2.69444
138876874	2.97222
138876890	5.33333
138876995	3.72222
138877060	3.88889
138877410	4.52778
138877545	3.22222
138877619	4.22222
138877652	2.25
138877689	2.13889
138877928	2.25
138878025	2.33333
138878185	2.05556
138878230	2.05556
138878250	3.38889
138878346	2.77778
138878608	2.11111
138878883	2.11111
138879011	4.52778
138879048	2.55556
138879082	3.25
138879254	4.08333
138879290	3.38889
138879346	3.11111
138879376	3.58333
138879469	2.27778
138879554	3.88889
138879615	2.86111
138879835	3
138879874	3.97222
138880042	2.86111
138880254	3
138880312	4.05556
138880485	2.27778
138880571	3.05556
138880691	1.94444
138880990	1.94444
138881220	2.44444
138881238	2.02778
138881252	1.94444
138881319	2.11111
138881324	2.02778
138881377	2.25
138881602	1.80556
138881609	2.69444
138881760	2.19444
138881808	2.19444
138881897	2.41667
138882011	1.16667
138882017	1.36111
138882317	1.30556
138882382	1.27778
138882433	1.61111
138882547	1.47222
138882576	1.27778
138882912	2.94444
138883022	1.97222
138883023	1.77778
138883170	1.77778
138883242	2.27778
138883259	1.47222
138883302	1.77778
138883378	1.27778
138883382	1.47222
138883449	2.75
138883702	1.91667
138883710	3.25
138883830	2.72222
138883862	2.30556
138883904	2.61111
138883930	2.69444
138884211	2.30556
138884332	2.38889
138884562	2.25
138884565	2.44444
138884655	2.30556
138884708	2.72222
138884762	2.22222
138884763	2.22222
138884898	2.22222
138885092	2.22222
138885244	2.22222
138885280	2.61111
138885359	1.75
138885465	1.25
138885499	2.41667
138885548	1.52778
138885571	2.69444
138885670	2.5
138885901	2
138886093	2.19444
138886303	2.19444
138886337	2.08333
138886417	2
138886484	2.08333
138886528	2.72222
138886545	1.94444
138886553	1.94444
138886621	3.41667
138886648	3.55556
138886977	2.80556
138886982	2.97222
138886988	2.80556
138887202	2.97222
138887376	3.88889
138887409	2.33333
138887836	2.33333
138888037	2.33333
138888070	3.02778
138888112	2.72222
138888177	2.33333
138888289	2.44444
138888318	2.52778
138888333	2.33333
138888611	2.94444
138888631	1.94444
138888632	2.27778
138888647	3.02778
138888657	2.80556
138888674	1.80556
138888742	1.38889
138888754	2.30556
138888938	1.11111
138889001	1.11111
138889055	3.27778
138889059	2.38889
138889063	1.94444
138889212	1.38889
138889410	1.69444
138889636	2.19444
138889999	0.694444
138890155	0.916667
138890220	1.80556
138890238	1.55556
138890473	1.69444
138890483	1.72222
138890513	1.83333
138890680	1.83333
138890939	1.69444
138891042	1.16667
138891339	0.0833333
138891354	0.0833333
138891432	0.5
138891512	1.77778
138891519	0.916667
138891808	0.916667
138891815	1.11111
138891824	1.91667
138891837	0.916667
138892145	3.11111
138892206	2.66667
138892274	3.27778
138892320	2.58333
138892469	4
138892667	3.08333
138892706	3.27778
138892715	2.72222
138892849	2.72222
138893130	3.80556
138893232	2.22222
138893234	2.55556
138893242	2.47222
138893266	2.69444
138893282	2.05556
138893285	2.08333
138893314	2.08333
138893381	2.61111
138893797	1.97222
138893993	1.08333
138894001	0.888889
138894068	0.888889
138894105	1.22222
138894192	1.27778
138894251	1.5
138894490	0.805556
138894510	1.72222
138894596	0.805556
138894662	2
138894681	2.02778
138894711	1.88889
138894757	1.36111
138894859	2.97222
138894872	0.972222
138894975	1.05556
138895043	1.97222
138895062	1.47222
138895122	1.16667
138895185	1.44444
138895243	2.33333
138895334	1.22222
138895439	3.36111
138895647	3.63889
138895794	2.02778
138895935	2.02778
138895965	2.72222
138896289	2.69444
138896397	2.30556
138896528	2.41667
138896603	2.61111
138896713	2.30556
138896989	2.66667
138897070	2.02778
138897120	2.02778
138897229	2.63889
138897235	2.11111
138897365	2.22222
138897391	2.22222
138897403	2.94444
138897521	2.02778
138897762	2.02778
138898101	2.44444
138898198	2.91667
138898261	2.41667
138898328	2.72222
138898910	4.25
138899147	3.66667
138899155	2.69444
138899206	2.38889
138899357	2.38889
138899374	2.58333
138899375	2.16667
138899461	2.5
138899534	3.33333
138899540	3.19444
138899715	5.30556
138899902	4.13889
138900064	3.69444
138900135	4.66667
138900199	3.30556
138900241	3.27778
138900317	2.63889
138900323	2.66667
138900493	2.66667
138900543	2.72222
138900643	2.55556
138900650	2.55556
138900726	2.55556
138900929	2.55556
138901119	2.88889
138901228	2.55556
138901457	2.55556
138901721	2.55556
138901779	2.72222
138901784	2.63889
138901894	3
138901926	4.27778
138902200	3.25
138902296	3.30556
138902443	5.02778
138902485	3.72222
138902629	3.41667
138902741	3.61111
138902785	4.47222
138902914	2.75
138903070	2.83333
138903170	2.63889
138903176	2.83333
138903407	2.88889
138903459	0.277778
138903477	0
138903824	1.13889
138904081	1.19444
138904197	0.888889
138904383	0.888889
138904392	1.77778
138904417	1.36111
138904652	1.27778
138904772	1.88889
138904801	1.27778
138905010	1.47222
138905107	0.944444
138905127	0.944444
138905451	0.888889
138905454	1.05556
138905725	1.08333
138905792	0.972222
138905814	0.972222
138905843	1.86111
138905865	1.77778
138905937	1.47222
138906063	1.83333
138906086	2.69444
138906241	0.611111
138906284	2.80556
138906309	1.61111
138906321	1.80556
138906778	1.25
138906959	2.08333
138907062	2.08333
138907182	2.27778
138907475	1.94444
138907483	1.36111
138907687	2.25
138907799	2.38889
138907824	1.19444
138907876	1.08333
138907893	1.30556
138907905	1.25
138907908	0.5
138908373	0.777778
138908416	2.41667
138908505	1.47222
138908506	1.47222
138908576	2.11111
138908585	1.72222
138908626	2.52778
138908642	3.30556
138908706	1.72222
138908737	1.22222
138908743	1.58333
138908864	1.44444
138908974	2.75
138909094	1.41667
138909141	1.22222
138909237	1.80556
138909422	2.36111
138909542	1.44444
138909570	2.75
138909741	1.5
138909742	1.5
138909857	2.38889
138910037	0.333333
138910072	0
138910328	2.25
138910495	1.47222
138910517	1.63889
138910629	2.16667
138910804	2.19444
138910844	1.86111
138910990	3.97222
138911094	1.44444
138911204	1.69444
138911255	1.5
138911319	1.61111
138911331	1.02778
138911338	0.638889
138911353	2.19444
138911376	1.30556
138911410	1.58333
138911429	2.13889
138911434	1.41667
138911437	1.41667
138911458	3.16667
138911464	0
138911695	0
138911799	0.583333
138911884	0.611111
138911926	0.0833333
138911934	0.0277778
138911955	0.583333
138912089	0.111111
138912159	0
138912430	0.0833333
138912472	0
138912718	0
138912805	0.388889
138912841	0
138912843	0
138912884	1.80556
138912986	1.72222
138913057	2.63889
138913220	2.94444
138913228	2.47222
138913259	3.16667
138913402	2.91667
138913487	2.63889
138913665	2
138913673	3.41667
138914086	0.638889
138914140	0.472222
138914476	0.583333
138914524	1.27778
138914649	0
138914741	0.777778
138914761	0
138914860	0
138914861	0
138914924	0
138914927	1.75
138915026	0.777778
138915271	0.777778
138915363	0.583333
138915427	2.30556
138915460	0.5
138915517	1.41667
138915582	0.777778
138915625	0.527778
138915632	0.944444
138915702	2.22222
138915713	2.77778
138915762	2.33333
138915773	2.02778
138915804	2.22222
138915822	2.52778
138915990	2.5
138916008	0.861111
138916047	1.33333
138916054	0
138916075	0
138916113	0.0555556
138916135	0
138916217	0
138916218	0.166667
138916266	0.0833333
138916351	0.638889
138916435	0.25
138916489	0.0833333
138916492	0.0833333
138916502	0.166667
138916605	0.0833333
138916630	0
138916683	1.16667
138916864	0
138916865	0
138917135	1.16667
138917247	0.111111
138917311	0.0277778
138917430	1
138917940	0.5
138918028	0.472222
138918064	0.277778
138918096	4.16667
138918127	1.91667
138918141	1.91667
138918183	2.80556
138918237	1.91667
138918256	2.5
138918335	3.77778
138918348	1.69444
138918432	2.02778
138918496	1.88889
138918618	3.11111
138918625	0.25
138918661	0.305556
138918729	0.638889
138918756	0.222222
138918996	0.361111
138919039	2.75
138919204	1.30556
138919215	1.52778
138919308	1.19444
138919346	2.19444
138919389	1.86111
138919433	1.97222
138919478	0.833333
138919515	1.11111
138919649	1.11111
138919709	1.5
138919779	2.41667
138919804	2.16667
138919809	2.05556
138919951	1.38889
138920084	1.11111
138920124	1.30556
138920214	1.11111
138920298	1.11111
138920356	1.30556
138920364	1.94444
138920436	1.30556
138920444	1.11111
138920473	2.63889
138920621	1.30556
138920691	1.30556
138920751	2.63889
138920788	2.13889
138920802	2.13889
138921081	2.33333
138921118	2.30556
138921174	2.30556
138921196	1.5
138921221	1.55556
138921380	1.36111
138921418	1.36111
138921639	1.77778
138921714	1.36111
138921835	0.805556
138921844	1.38889
138921862	1.08333
138921938	1.61111
138922008	0.694444
138922033	0.611111
138922110	0.888889
138922397	0.916667
138922571	0.916667
138922649	0.75
138922911	1.33333
138922933	0.361111
138923212	0.361111
138923328	1
138923335	1.38889
138923383	1.19444
138923403	1.5
138923413	2.02778
138923738	1.41667
138924013	1.63889
138924435	1.55556
138924811	3.27778
138924886	0.361111
138924892	0.194444
138924904	0.583333
138924922	0.611111
138924976	0.25
138925016	0.194444
138925331	0.416667
138925491	0.166667
138925662	0
138925666	0.5
138925931	0.833333
138926078	0.333333
138926146	0.333333
138926154	0.333333
138926169	0.333333
138926236	0.333333
138926413	0.416667
138926434	0
138926476	0
138926512	0.194444
138926526	0.111111
138926531	0.111111
138926535	1.27778
138926558	1.41667
138926603	1.83333
138926729	1.08333
138926746	1.69444
138926752	1.13889
138926992	1.08333
138926993	0.166667
138927063	0.166667
138927091	1.83333
138927946	1.47222
138927950	2.33333
138928017	1.61111
138928089	1.61111
138928114	1.61111
138928124	3.55556
138928167	0
138928218	0.0277778
138928473	7.58333
138928497	5.44444
138928511	5.44444
138928537	5.44444
138928858	7.05556
138929243	6.27778
138929633	6.27778
138929667	6.27778
138929819	6.27778
138929862	6.27778
138930065	7.88889
138930091	3.72222
138930230	4.86111
138930285	4.33333
138930309	4.72222
138930419	3.38889
138930671	3.41667
138930684	4.16667
138930777	2.83333
138930873	2.30556
138930882	3.11111
138930928	2.91667
138930938	3.5
138931023	2.77778
138931085	2.77778
138931133	2.77778
138931247	5.75
138931579	1
138931651	2.30556
138931686	1.80556
138931819	2.66667
138931837	1.44444
138931840	1.44444
138931919	1.94444
138931970	2.33333
138932079	0
138932095	0
138932122	4.16667
138932160	2.02778
138932179	2.75
138932207	2.36111
138932302	2.36111
138932317	2.36111
138932699	2.72222
138932754	4.55556
138932774	1.55556
138932980	1.55556
138933191	1.55556
138933287	1.58333
138933378	4.66667
138933410	0.777778
138933447	0.777778
138933539	0.777778
138933604	5.44444
138933617	2.33333
138933745	2.33333
138933846	2.33333
138933850	2.33333
138933949	2.33333
138934165	3.63889
138934168	0.277778
138934203	0.277778
138934699	0.166667
138934792	2.86111
138935041	0.944444
138935323	0.944444
138935506	0.944444
138935535	1.55556
138935620	2.22222
138935859	0.861111
138936073	1.88889
138936123	2
138936126	2.44444
138936195	1.86111
138936513	1.69444
138936622	1.77778
138936817	1.30556
138936946	1.61111
138937132	0
138937228	0
138937255	0.972222
138937760	0.638889
138937807	0.805556
138937834	1.11111
138937937	1.13889
138938031	0.944444
138938042	0.194444
138938142	0.25
138938160	0.833333
138938615	0.416667
138938630	0.611111
138939166	0.416667
138939278	1.83333
138939362	0.0555556
138939455	0
138939817	1.16667
138939860	0
138939934	0
138939958	0
138940000	0
138940156	0
138940461	0.0277778
138940505	0
138940540	0.0277778
138940721	0
138940777	0
138940778	0
138940983	0
138941261	0
138941315	1.58333
138941318	0.861111
138941319	1
138941333	1
138941345	1
138941361	1.13889
138941413	0
138941482	0
138941519	0.111111
138941808	0.0833333
138941843	0.472222
138941858	0.222222
138941903	0.472222
138941938	0.0833333
138941989	0.305556
138942003	0
138942013	0
138942019	1.02778
138942042	0.166667
138942068	0.166667
138942104	1.11111
138942136	0.166667
138942149	0.555556
138942183	0.166667
138942313	1.13889
138942387	0.166667
138942518	0.583333
138942552	1.27778
138942582	0.333333
138942621	0.333333
138942658	2.44444
138942858	1.61111
138942872	1.25
138942888	2.19444
138942892	3.72222
138949243	3.27778
138949259	2.80556
138949264	2.30556
138949266	1.91667
138949275	1.83333
138949302	1.44444
138949343	1.02778
138949380	0.944444
138949384	2.94444
138949423	1
138949489	0.972222
138949498	0.916667
138949502	0.777778
138949553	0.75
138949560	1.02778
138949595	0.916667
138949675	0.472222
138949688	0.944444
138949701	0.25
138949718	0.527778
138949739	0.25
138949770	0.25
138949779	0.944444
138949844	0.25
138949849	1.75
138949855	0.805556
138949876	1.08333
138949912	1.08333
138949917	1.25
138949995	0.75
138950195	0.166667
138950305	0.138889
138950306	0.138889
138950506	0.138889
138950614	0.138889
138950639	0.138889
138950749	0.166667
138950761	0.111111
138950775	0.0833333
138950871	0.694444
138950876	0.138889
138950889	0.138889
138950892	1.22222
138950907	0.166667
138950913	0
138951022	0.0277778
138951200	0.25
138951223	0.166667
138951240	0.333333
138951269	0.166667
138951323	0.305556
138951400	0.722222
138951529	0.166667
138951543	0.194444
138951612	1.55556
138951649	0.833333
138951660	0.333333
138951682	0.305556
138951685	2.13889
138951841	0.805556
138951947	1.25
138951978	0.861111
138952148	0.583333
138952289	1.19444
138952430	0.388889
138952826	1.05556
138952866	1.69444
138952923	1.44444
138953017	2.41667
138953019	1.27778
138953346	1.11111
138953404	1.94444
138953484	0.166667
138953517	0.166667
138953618	0.166667
138953686	0.5
138953790	0
138953802	0.0833333
138953803	0.166667
138953814	0.638889
138953900	0.583333
138953937	0.277778
138953966	0.277778
138954059	2.61111
138954090	1.55556
138954135	1.19444
138954372	1.75
138954438	1.63889
138954599	1.38889
138954748	1.13889
138954831	1.13889
138954963	1.19444
138955097	2.05556
138955318	2.08333
138955420	1.63889
138955463	2
138955591	1.97222
138955777	3.38889
138955826	1.91667
138955893	1.97222
138956043	1.75
138956307	2.36111
138956334	2.88889
138956420	4.13889
138956564	2.63889
138956745	2.88889
138956775	2.63889
138956792	3.66667
138956850	2.30556
138956853	2.33333
138956947	2.36111
138957033	2
138957124	4.86111
138957126	1.41667
138957154	3.08333
138957252	2.47222
138957328	2.47222
138957390	3.13889
138957641	2.72222
138957790	2.72222
138957880	3.30556
138957970	2.13889
138957986	0
138958009	0
138958014	0.583333
138958147	0.583333
138958155	0
138958214	0
138958252	2.16667
138958341	0.416667
138958378	0.583333
138958381	0.666667
138958407	1.25
138958548	0.0833333
138958553	0.666667
138958624	0
138958729	0
138958772	0.0833333
138959049	0.333333
138959056	2.22222
138965222	2.05556
138965306	1.86111
138965343	2.44444
138965345	1.86111
138965379	2.22222
138965385	3.02778
138967742	0.277778
138967824	0.277778
138967914	0.583333
138968231	1.91667
138968580	0.722222
138968726	1.75
138968812	3.02778
138969137	3
138969140	3.33333
138969335	2.63889
138969478	3.02778
138969479	2.80556
138969655	2.66667
138969716	1.11111
138969718	2.83333
138969796	2.13889
138969939	1.77778
138969954	2.36111
138970114	1.77778
138970143	1.97222
138970699	3.11111
138970745	0.5
138970748	0.694444
138970794	0.444444
138971011	0.583333
138971050	2.41667
138971091	1.55556
138971235	1.36111
138971253	1.36111
138971275	1.36111
138971316	2.13889
138971333	0.777778
138971464	0
138971479	0
138971516	2.05556
138971526	0.444444
138971668	0.916667
138971677	0.666667
138971692	0.861111
138971698	0.888889
138971705	0.166667
138971974	0.25
138971994	1.52778
138971997	0.694444
138972043	0.388889
138972105	0.527778
138972329	1.13889
138972405	0.166667
138972698	0.0833333
138972824	0
138973059	0
138973125	4.16667
138973130	2.97222
138973132	2.97222
138973141	2.97222
138973146	3.91667
138973210	4.05556
138973241	3.38889
138973498	3
138973512	2.83333
138973544	3.47222
138973571	4.5
138973582	3.13889
138973652	1.61111
138973702	2.33333
138973747	2.5
138973794	3.05556
138973824	1.97222
138973838	1.13889
138973997	1.13889
138974010	2.13889
138974080	0
138974139	1.16667
138974155	0
138974163	0
138974232	1.91667
138974240	0.166667
138974318	0.166667
138974319	1.36111
138974358	0.166667
138974526	1.80556
138974596	0.194444
138974972	0.416667
138975007	2
138975129	0.777778
138975194	1.19444
138975305	0.888889
138975314	1
138975410	2.02778
138975492	0.861111
138975523	1.55556
138975557	1.11111
138975620	1.27778
138975648	0.666667
138976132	3.08333
138976577	0.861111
138976845	1.77778
138977037	1.58333
138977115	1.41667
138977169	1.13889
138977202	2.88889
138977315	1.16667
138977338	1.19444
138977391	1.19444
138977428	0.861111
138977511	3.38889
138977591	1.69444
138977642	1.72222
138977710	2.16667
138977712	1.91667
138977759	2.30556
138978369	2.27778
138978530	2.22222
138978659	0.777778
138978710	1.38889
138978773	0.416667
138978805	0.0277778
138978816	0.0833333
138978941	0.444444
138979099	1.52778
138979227	1.88889
138979355	1.52778
138979420	2
138979438	2.44444
138979461	1.72222
138979478	1.97222
138979495	1.58333
138979567	1.11111
138979600	1.72222
138979610	0.0833333
138979671	2.41667
138979703	1.25
138979745	1.08333
138979750	1.25
138979881	1.77778
138979893	0.75
138979944	1.66667
138980031	1.13889
138980032	1.13889
138980341	1.13889
138980531	1.13889
138980558	3.44444
138980567	2.38889
138980650	1.11111
138980651	1.25
138980935	1.77778
138981011	1.25
138981520	3.27778
138981623	1.36111
138981684	1.97222
138981734	1.19444
138981814	1.19444
138982154	2.11111
138982231	0.638889
138982316	0.416667
138982367	0.166667
138982642	0.277778
138982677	1.16667
138982785	0.777778
138983088	0.583333
138983119	0.583333
138983184	2.25
138983185	0.361111
138983280	0.694444
138983368	0.444444
138983377	0.611111
138983411	0.666667
138983495	0
138983513	3.61111
138983545	1.75
138983600	1.75
138983621	3
138983669	1.75
138983714	1.75
138983845	3.91667
138983875	0.416667
138983878	0.277778
138983879	0.416667
138984009	2.66667
138984028	1.11111
138984202	0.888889
138984211	0.888889
138984513	2.72222
138984616	0.527778
138984658	0.333333
138984740	0.361111
138984779	0.444444
138984782	0.0833333
138984892	0.333333
138984922	0
138984951	0
138985046	1.88889
138985066	1
138985363	1.27778
138985372	1.27778
138985400	1.30556
138985419	1.52778
138985420	1.05556
138985537	1.36111
138985671	0.666667
138985693	0.833333
138985808	1.44444
138985994	1.5
138986108	0.25
138986148	2.13889
138986169	0.75
138986283	1.02778
138986348	1.75
138986477	3.05556
138986508	1.16667
138986707	1.61111
138986817	1.44444
138986839	1.25
138986899	2.58333
138987071	0.75
138987193	1.55556
138987226	1.27778
138987263	1.83333
138987511	1.02778
138987634	0.861111
138987644	3.02778
138987841	2.02778
138987870	1.86111
138987874	1.86111
138987878	2.27778
138987899	2.41667
138988168	1.94444
138988189	1.58333
138988203	1.69444
138988230	0
138988316	1.11111
138988403	0.277778
138988482	0.277778
138988634	0.416667
138988687	2.77778
138988778	0.666667
138988903	0.833333
138989122	1.41667
138989385	1.66667
138989386	1.25
138989431	0.527778
138989432	0.472222
138989730	1.55556
138989830	0
138989832	1.08333
138989869	0
138989875	0
138989927	1.02778
138990049	0.638889
138990151	0.444444
138990340	0.444444
138990466	3.25
138990650	2.05556
138990714	2.69444
138990727	3
138990750	2.83333
138990871	3.27778
138990924	2.27778
138991035	3.27778
138991102	1.13889
138991136	2.27778
138991229	0.388889
138991263	0.694444
138991302	0.222222
138991424	0
138991449	1.41667
138991559	0.416667
138991700	2
138991822	1.16667
138992055	1.77778
138992096	1.77778
138992258	1.19444
138992308	1.19444
138992320	2.77778
138992439	0.0833333
138992575	0
138992670	0.833333
138992922	0
138993124	0.194444
138993169	0.0833333
138993253	0.0833333
138993257	0.361111
138993308	0.333333
138993325	0
138993360	0.555556
138993437	0.194444
138993448	0.888889
138993521	0.972222
138993570	1.94444
138993610	1.80556
138993637	1.5
138993796	1.27778
138993839	1.97222
138993980	2.08333
138994073	1.83333
138994119	1.66667
138994215	2.02778
138994333	1.75
138994339	1.19444
138994436	1.61111
138994459	0.0833333
138994480	0.638889
138994512	0.0833333
138994540	0.0277778
138994596	0.694444
138994637	0.444444
138994677	0.166667
138994871	0.166667
138994926	0.166667
138994977	0.166667
138995052	1.11111
138995082	0
138995116	0
138995142	1.02778
138995310	0.0833333
138995364	0.0833333
138995456	0.777778
138995529	0.416667
138995541	0.777778
138995623	0.722222
138995647	0.722222
138995696	1.94444
138995713	0.861111
138995742	0.972222
138995908	2.08333
138995916	0.555556
138995997	0.916667
138996236	0.861111
138996354	0.972222
138996470	1.44444
138996499	1.16667
138996530	2.27778
138996546	1.52778
138996686	1.52778
138996748	1.86111
138997067	1.33333
138997136	2.77778
138997238	0.222222
138997249	0.222222
138997276	0.833333
138997410	0.305556
138997465	0
138997480	0.861111
138997495	0.333333
138997578	0.277778
138997708	0.305556
138997764	1.72222
138997811	1.33333
138997860	1.47222
138998082	1.27778
138998290	1.44444
138998354	1.33333
138998567	0.833333
138998601	1.69444
138998634	1.44444
138998754	1.5
138998845	2
138998876	1.97222
138998955	1.97222
138998965	1.02778
138999426	1.41667
138999558	1.19444
138999572	0.25
138999678	0.0833333
138999768	0.444444
138999795	0.277778
138999797	0.277778
138999803	0.305556
138999856	0.472222
138999961	0.138889
139000004	1.44444
139000096	0.416667
139000172	0.416667
139000405	0.666667
139000414	0.694444
139000422	0
139000531	0.361111
139000542	0.277778
139000552	0.277778
139000574	0.277778
139000575	0.277778
139000634	0.5
139000684	0.222222
139000868	0.222222
139000891	0.222222
139001038	0.888889
139001052	0.416667
139001223	0.416667
139001242	0.416667
139001246	0.916667
139001358	0.416667
139001359	0.416667
139001362	1.25
139001363	1.41667
139001377	0.833333
139001378	0.916667
139001386	1.75
139001387	1.33333
139001389	1.25
139001403	1.25
139001404	2.63889
139001409	0.944444
139001422	1.25
139001423	0.944444
139001457	1.25
139001475	2.80556
139001476	1.33333
139001482	2.11111
139001507	1.75
139001530	1.58333
139001541	1.27778
139001544	1.19444
139001555	0.444444
139001556	0.388889
139001586	0.944444
139001600	2
139001749	1.25
139001755	1
139001759	0.722222
139001967	0.694444
139001997	0.916667
139001999	0.0833333
139002005	0.0833333
139002024	0.388889
139002034	0
139002038	0.861111
139002063	0.277778
139002079	0.75
139002099	0.972222
139002110	1.19444
139002200	0.972222
139002220	0.916667
139002221	1.05556
139002227	0.777778
139002256	3.13889
139002277	1.05556
139002319	1.61111
139002356	1.52778
139002375	1.58333
139002436	2.69444
139002541	4.33333
139002546	3.80556
139002766	4.13889
139002863	3.75
139002879	2.77778
139002888	3.69444
139002918	2.08333
139002960	1.38889
139003017	3.63889
139003054	3.33333
139003096	4.19444
139003108	3.33333
139003162	3.63889
139003172	3.25
139003177	3.25
139003178	3.38889
139003179	3.80556
139003220	4.38889
139003312	2.41667
139003351	2.11111
139003357	1.86111
139003364	1.55556
139003365	1.69444
139003388	1.08333
139003392	0.916667
139003410	2.55556
139003418	5.33333
139003502	3.19444
139003505	3.36111
139003553	3.55556
139003555	3.36111
139003557	6.27778
139003584	7.38889
139003587	6.05556
139003597	5.91667
139003638	5.77778
139003639	5.36111
139003722	5.02778
139003751	4.11111
139003806	5.44444
139003815	6.33333
139003876	5.75
139003898	5.58333
139004047	5.30556
139004057	5.69444
139004058	6.61111
139004155	5.88889
139004158	5.52778
139004202	5.38889
139004241	5
139004250	5.05556
139004310	7.08333
139004459	5.83333
139004460	5.41667
139004461	5.63889
139004472	10.2222
139004596	8.69444
139004603	9.86111
139004605	8.22222
139004619	7.83333
139004650	7.44444
139004652	9.13889
139004770	8.83333
139004786	8.30556
139004804	9.61111
139004813	9.83333
139004832	11.5
139004872	11.0833
139004882	10.8056
139004927	9.91667
139004940	9.27778
139004952	8.94444
139004974	8.66667
139005043	6.86111
139005083	6.33333
139005096	6.11111
139005265	5.88889
139005270	5.30556
139005288	4.11111
139005311	3.5
139005381	3
139005401	2.58333
139005588	2.02778
139005598	2.75
139005624	1.94444
139005650	1.77778
139005653	1.30556
139005663	1.75
139005709	1.30556
139005836	0.361111
139006032	0.305556
139006046	0.111111
139006064	2.97222
139006215	2.44444
139006331	1.91667
139006346	1.91667
139006349	3.13889
139006351	2.88889
139006362	2.69444
139006367	2.30556
139006427	3.86111
139006444	1.80556
139006445	1.66667
139006467	4.16667
139006496	4.30556
139006516	4.75
139006631	3.61111
139006646	3.52778
139006743	2.77778
139006744	2.41667
139007455	2.19444
139007459	1.33333
139007493	1.13889
139008153	0.916667
139008171	0.305556
139008172	0.0833333
139008194	0.361111
139008199	0.638889
139008210	2.83333
139008214	3.36111
139008264	4.63889
139008272	3.44444
139008402	2.91667
139008423	2.94444
139008570	2.97222
139008580	2.13889
139008598	2.97222
139008613	3.19444
139008672	3.13889
139008681	2.33333
139008690	3.27778
139009158	3.02778
139009165	2.22222
139009175	2.36111
139009207	2.22222
139009218	2.02778
139009221	1.69444
139009237	1.63889
139009241	4.33333
139009280	3.83333
139009358	5.38889
139009386	5.13889
139009387	5.36111
139009398	4.63889
139009399	4.13889
139009400	3.91667
139009487	4
139009499	2.52778
139009513	2.69444
139009528	2.66667
139009552	1.97222
139009703	3.02778
139009717	0.305556
139009724	0.305556
139009725	2.25
139009773	1.38889
139009821	0.611111
139009898	0.861111
139009924	1.13889
139009928	0.5
139009943	2
139009982	1.16667
139010061	1.16667
139010085	1.41667
139010103	1.02778
139010107	1.58333
139010153	0.777778
139010305	1.11111
139010512	0.0277778
139010575	0.0833333
139010650	0.0277778
139010651	0.305556
139010680	0
139010753	0
139010849	0.75
139010854	0
139010857	0
139010863	0.277778
139010908	0
139011006	0
139011165	1
139011256	0.583333
139011303	0.833333
139011317	0.444444
139011365	2.11111
139011447	0.611111
139011587	1.11111
139011635	1.58333
139011676	1.19444
139011685	1.30556
139011835	0.611111
139011861	0.916667
139011873	0
139012078	0
139012082	1.55556
139012184	0.888889
139012225	1.05556
139012314	1.02778
139012337	0.805556
139012340	1.69444
139012359	0.166667
139012376	1.83333
139012618	1.72222
139012663	1.72222
139012808	1.41667
139012816	1.41667
139012895	2.02778
139012905	0.916667
139012927	2.22222
139012965	0.444444
139013246	0.444444
139013308	0.305556
139013329	1.25
139013349	0.5
139013697	0.277778
139013992	0.611111
139014066	0.555556
139014157	0.166667
139014161	0
139014351	0.277778
139014384	0
139014478	0.777778
139014485	0.333333
139014559	0.777778
139014695	1.58333
139014943	0.694444
139014951	0.75
139015109	0.694444
139015152	1.80556
139015161	0
139015276	0
139015392	2.22222
139015558	1.61111
139015643	1.25
139015724	1.41667
139015814	1.61111
139015864	1.25
139015889	2.52778
139016179	0
139016187	0
139016257	0.5
139016287	0.416667
139016329	0.0277778
139016371	0.166667
139016455	1.72222
139016501	0.0833333
139016505	0.222222
139016637	2.05556
139016812	0.722222
139016848	0.416667
139016962	0.75
139017026	0.444444
139017043	0.555556
139017104	1
139017127	0.916667
139017153	0.972222
139017378	0.805556
139017541	1.66667
139017552	0.111111
139017588	0.0833333
139017639	0.833333
139017653	0.444444
139017660	0.777778
139017710	0.444444
139017787	0.833333
139018005	0.0555556
139018074	0.444444
139018212	0
139018262	0.0277778
139018328	1.80556
139018781	0.0277778
139018814	0.0277778
139018815	0.777778
139018840	0.444444
139018852	0.555556
139019007	1.05556
139019113	0.611111
139019165	1.33333
139019210	1.5
139019234	2.05556
139019240	1.16667
139019333	1.16667
139019463	2.38889
139019652	1.58333
139019880	1.44444
139019904	0.555556
139019919	0.861111
139020010	1
139020182	0.972222
139020263	0.833333
139020551	0.666667
139020823	2.27778
139020871	0.638889
139021053	0.694444
139021100	1.36111
139021155	0.805556
139021234	0.75
139021270	0.611111
139021271	0.611111
139021340	0.805556
139021370	1.80556
139021395	0.388889
139021402	0.388889
139021609	1.97222
139021635	2.05556
139021714	1.77778
139021805	1.94444
139021815	1.61111
139021949	2.25
139021976	1.97222
139022573	2.33333
139022720	0.944444
139022776	0.694444
139022907	1.5
139022908	1.25
139022912	1.77778
139023148	0.777778
139023158	1.63889
139023289	1.16667
139023299	2.08333
139023348	1.47222
139023349	1.63889
139023401	2
139023505	1.94444
139023623	3.38889
139023737	1.13889
139023810	1.47222
139024092	3.33333
139024111	1.63889
139024215	1.63889
139024337	2
139024407	1.77778
139024418	1.36111
139024419	1.47222
139024476	1.25
139024531	0.861111
139024627	1.5
139024772	0.916667
139024844	0.527778
139024858	0.527778
139024899	0.527778
139025085	1
139025130	1.41667
139025543	1.05556
139025547	1.16667
139025603	1.19444
139025679	1
139025770	0.666667
139025990	1.5
139026016	1.38889
139026160	2.13889
139026161	2.11111
139026187	2.36111
139026214	2.02778
139026217	1.83333
139026250	1.83333
139026314	2.55556
139026336	2.16667
139026388	0.944444
139026461	0.638889
139026639	0.388889
139026750	0.361111
139026825	1.97222
139027036	1.27778
139027234	3
139027252	3.02778
139027534	2.91667
139027537	2.61111
139027551	2.61111
139027577	3.05556
139027670	4.47222
139027729	3.02778
139027763	2.75
139027843	2.75
139027856	2.75
139027999	2.75
139028287	3.16667
139028386	4.13889
139028403	5.05556
139028408	3.91667
139028414	3.69444
139028416	4.97222
139028466	4.36111
139028476	3.75
139028478	3.97222
139028512	3.47222
139028527	2.61111
139028530	2.36111
139028539	2.83333
139028623	2.55556
139028718	2.77778
139028802	2.88889
139028879	2.05556
139028886	1.02778
139028931	0.277778
139028954	0.75
139028961	0.388889
139028969	0.611111
139028974	0.666667
139028981	0.222222
139029021	0.388889
139029093	0.222222
139029137	1.05556
139029184	2.13889
139029437	1.13889
139029445	3.63889
139029446	3.83333
139029450	3.80556
139029749	3.13889
139029787	3.55556
139029804	2.61111
139029963	2.61111
139030035	2.61111
139030114	3.63889
139030229	3.22222
139030288	3.02778
139030295	3.22222
139030398	3.63889
139030409	2.61111
139030565	2.61111
139030643	2.61111
139030663	2.61111
139030682	3.72222
139030710	2.69444
139030777	1.69444
139030795	1.69444
139030920	1.88889
139030930	2.11111
139030941	1.52778
139031093	1.94444
139031174	0.472222
139031308	0.638889
139031379	0.75
139031414	1.97222
139031553	1.69444
139031592	2.30556
139031618	3.16667
139031633	2.97222
139031697	4.63889
139031768	3.11111
139031802	3.30556
139031823	2.61111
139031902	2.61111
139031966	2.61111
139032089	2.61111
139032213	2.61111
139032223	2.72222
139032358	2.86111
139032551	2.61111
139032700	2.72222
139032709	2.61111
139032726	2.61111
139032871	2.61111
139032954	2.61111
139033036	3.86111
139033097	1.77778
139033117	1.52778
139033208	2.22222
139033212	2.33333
139033231	2
139033297	2
139033317	2
139033517	2
139033521	3.19444
139033537	2.02778
139033540	2.02778
139033762	2.13889
139033858	2.02778
139033954	2.02778
139034025	2.22222
139034184	2.36111
139034239	1.69444
139034532	1.5
139034570	1.66667
139034743	1.66667
139034809	1.5
139034855	1.88889
139034857	2.63889
139034885	2.36111
139034945	1.33333
139034961	1.69444
139034990	1.08333
139035022	1.58333
139035179	1.25
139035229	1.94444
139035271	1.19444
139035415	0.5
139035474	0.388889
139035637	0.666667
139035652	0.555556
139035753	0.833333
139035951	1.08333
139035955	0.666667
139036028	0.666667
139036214	0.777778
139036250	0.694444
139036288	0.666667
139036315	0.916667
139036447	0.277778
139036448	0
139036476	0.166667
139036526	0.444444
139036580	1.44444
139036941	1.22222
139037098	1.66667
139037170	2.02778
139037195	1.75
139037240	2.55556
139037258	0.777778
139037315	1.5
139037453	0.777778
139037482	0.944444
139037594	2.47222
139037658	1.33333
139037674	1.33333
139037708	1.33333
139037719	1.25
139037839	1.25
139037872	2.08333
139037874	2.58333
139037930	1.77778
139037940	1.77778
139037978	1.77778
139038159	1.88889
139038160	1.66667
139038207	1.66667
139044525	2.44444
139044635	1.66667
139045152	1.86111
139045177	1.75
139045257	1.41667
139045702	1.41667
139045704	1.86111
139045707	1.75
139046009	1.75
139046472	1.97222
139046477	1.61111
139047240	2.19444
139047321	2
139047368	2.08333
139047659	1.66667
139047833	1.66667
139047951	1.66667
139047970	1.66667
139047982	1.66667
139048026	1.66667
139048080	2.66667
139048278	0.333333
139048438	0.611111
139048485	0.416667
139048621	0.416667
139048627	0.5
139048703	2.38889
139048756	3.5
139048811	3.66667
139048848	3.41667
139048896	3.41667
139049172	3.41667
139049217	3.41667
139049218	3.97222
139049246	3.77778
139049247	3.38889
139049856	2.97222
139049881	2.5
139049948	2.19444
139050223	2.25
139050266	2.08333
139050290	2.08333
139050315	2.08333
139050344	2.08333
139050443	2.08333
139050464	2.08333
139050470	2.08333
139050481	2.08333
139050510	2.08333
139050870	2.25
139050900	1.30556
139051154	2.13889
139051204	1.13889
139051244	0.5
139051282	0.611111
139051381	1.11111
139051463	0.5
139051489	1.63889
139052181	1.47222
139052382	0.611111
139052438	0.777778
139052484	1.38889
139052798	1.19444
139052820	0.694444
139053444	0.944444
139053588	1.11111
139053873	0.666667
139054065	0.777778
139054086	0.527778
139054090	1.47222
139054096	2.75
139054175	2.58333
139054206	2.80556
139054217	2.66667
139054223	2.58333
139054225	2.63889
139054228	2.91667
139054230	3.13889
139054233	2.63889
139054238	2.63889
139054342	3.66667
139054608	2.36111
139054657	2.36111
139054666	2.36111
139054667	3.86111
139054800	3.25
139054951	2.27778
139055094	2.13889
139055374	2.13889
139055375	0.944444
139055629	0.555556
139055742	0.138889
139055768	0.944444
139055810	0.333333
139055815	0.333333
139055912	0.333333
139056068	3.91667
139056224	2.83333
139056325	2.63889
139056326	2.75
139056471	2.63889
139056577	4.47222
139056678	1.72222
139056686	2.5
139056715	3.02778
139056776	2.5
139056777	2.86111
139056815	2.25
139056837	2.36111
139056966	5.19444
139057042	2.72222
139057079	2.83333
139057094	2.83333
139057319	3.33333
139057364	3.08333
139057719	2.58333
139057797	2.47222
139057804	2.47222
139058059	4.25
139058186	3.13889
139058269	0.833333
139058474	1.44444
139058629	0.833333
139058689	0.833333
139058693	0.833333
139058853	1
139058946	0.527778
139059155	0.638889
139059261	0.527778
139059285	0.194444
139059298	0.111111
139059387	0.777778
139059418	0.138889
139059436	0.111111
139059450	0.222222
139059552	0.694444
139059769	0.388889
139059860	1.19444
139059887	1.27778
139059939	2.22222
139059941	0.777778
139059953	0.527778
139059971	1
139059973	0.333333
139060232	0.222222
139060338	0.722222
139060572	0.25
139060624	0
139060645	0.166667
139060716	0.333333
139060727	0.416667
139060740	0.0833333
139060842	0.916667
139060968	0.166667
139060995	0.555556
139061070	0.5
139061160	0.25
139061350	0.333333
139061360	0.111111
139061659	0.694444
139061698	0.0833333
139061756	0.194444
139061878	0.194444
139061944	1.41667
139061953	0.583333
139061956	0.555556
139061966	0.666667
139061991	0.555556
139062041	0.666667
139062135	1.22222
139062617	0.0555556
139062900	0.333333
139062991	0.194444
139063005	0.527778
139063369	0.416667
139063422	0.638889
139063525	0.333333
139063604	0.861111
139063656	0.972222
139063675	0.722222
139063681	0.388889
139063782	0.444444
139063825	0.305556
139063873	0.694444
139063894	0.222222
139063903	0.333333
139064005	0.75
139064008	0.333333
139064045	0.472222
139064066	0.638889
139064143	0.0833333
139064166	1.13889
139064171	0.194444
139064324	0.194444
139064395	0.333333
139064578	0.0555556
139064657	0.166667
139064746	0.5
139064938	0.444444
139065032	0.555556
139065099	0.388889
139065274	0.388889
139065292	0.888889
139065324	0.388889
139065443	0.527778
139065497	0.611111
139065553	0.861111
139065579	0.25
139065599	1.61111
139065656	0.5
139065752	0.25
139066385	0.916667
139066436	0.638889
139066562	1.25
139066645	1.22222
139066872	0.722222
139067269	1.02778
139067305	1.36111
139067515	0.972222
139067531	0
139067598	0.0833333
139067805	0.388889
139067826	0.166667
139067846	0.0555556
139067852	0.222222
139067860	0.138889
139067893	0
139067901	0.333333
139067904	0.0555556
139068137	1.11111
139068153	0.694444
139068156	0.694444
139068177	0.805556
139068292	0.666667
139068335	0.75
139068358	0.222222
139068426	0.361111
139068533	0.277778
139068583	1.58333
139068945	0.75
139069110	0.527778
139069158	1.13889
139069187	0.472222
139069190	0.888889
139069244	0.0833333
139069424	0
139069595	0.5
139069682	0.388889
139069683	0.111111
139069735	0.222222
139069814	0.5
139069844	0.194444
139069863	0.222222
139069970	0.222222
139070021	0.388889
139070069	0.277778
139070090	1.02778
139070128	0.277778
139070189	0.444444
139070260	0.111111
139070463	0.222222
139070542	0.166667
139070617	0.611111
139070674	0.388889
139070761	1.02778
139070872	0.527778
139070896	0.388889
139070913	1.16667
139071098	0.388889
139071144	0.472222
139071299	0.277778
139071334	0.25
139071340	0.555556
139071767	0.972222
139071802	0.5
139071911	1
139072025	0.638889
139072086	2.16667
139072283	0.5
139072326	0.333333
139072360	0.888889
139072365	0.333333
139072401	0.944444
139072566	0.555556
139072571	0.277778
139072690	1.38889
139072866	1.52778
139072986	1.16667
139073369	4.19444
139073428	3.36111
139073516	3.36111
139074004	3.36111
139074127	3.36111
139074139	3.36111
139074197	4.86111
139074201	1.16667
139074236	1.11111
139074349	2.27778
139074417	1.72222
139074653	1.91667
139074743	1.80556
139074841	2.22222
139074911	1.33333
139074928	1.11111
139074948	1.11111
139075096	1.11111
139075268	1.11111
139075281	1.86111
139075356	1.11111
139075404	7.11111
139075423	5.61111
139075547	5.61111
139075549	5.61111
139075577	5.61111
139075634	5.61111
139075652	5.61111
139075685	5.61111
139075691	5.61111
139075767	6.41667
139075920	6.55556
139075965	6.38889
139075986	6.25
139076196	6.19444
139076309	6.38889
139076329	6.38889
139076347	6.77778
139076382	6.77778
139076547	5.38889
139076754	5.38889
139076970	6.13889
139077259	3.83333
139077572	5.75
139078424	1.27778
139078437	1
139078438	1.11111
139078646	2.08333
139078856	0.583333
139079353	0.666667
139079860	0.833333
139079930	0.277778
139080072	0.277778
139080168	0.666667
139080570	0.666667
139080884	0.75
139080976	0.472222
139081069	2.16667
139081787	1.02778
139082407	1.11111
139082408	0.944444
139083010	2.75
139083541	1.11111
139083637	1.30556
139083688	1
139083801	0.805556
139084215	2.77778
139084333	1
139084357	0.833333
139084681	1.22222
139085289	1.61111
139085494	0.75
139085683	1.11111
139085888	0.805556
139086177	1.38889
139086436	1.25
139086461	2.25
139086747	2.08333
139086782	2.25
139086811	2.02778
139091717	2.02778
139091850	3.13889
139091960	0.472222
139092274	0.694444
139092685	1.36111
139092839	2.05556
139092872	1.30556
139092998	1.66667
139093156	1.5
139093196	1.52778
139093230	3.94444
139093495	2.58333
139093781	2.16667
139093823	2.16667
139094111	2.61111
139094597	2
139094805	4.77778
139096239	0.833333
139096325	0.833333
139096549	0.833333
139096694	0.833333
139096714	0.833333
139097575	1.80556
139097656	0.972222
139097714	0.972222
139097801	0.972222
139097923	1.41667
139098043	1.16667
139098359	1.36111
139098589	1.88889
139098686	0.833333
139098782	1.97222
139099110	0.861111
139099120	0.611111
139099231	1.55556
139099299	1.33333
139099379	0.75
139099556	0.75
139099589	0.777778
139099636	3.19444
139099701	1.91667
139099858	2.16667
139100048	2.47222
139100061	1.91667
139100104	2.11111
139100391	4.52778
139100409	1.30556
139100444	1.58333
139100493	1.33333
139100633	1.16667
139100736	1.30556
139100745	2.22222
139100780	6
139100909	5.52778
139100923	5.69444
139100932	5.52778
139100944	14.6111
139100969	12.4722
139101048	15.5833
139101112	14.6944
139101141	14.6944
139101256	14.6944
139101339	14.6944
139101417	14.6944
139101464	14.6944
139101469	14.6944
139101482	14.6944
139101578	14.6944
139101606	14.6944
139101666	12.4167
139101703	12.4167
139101834	12.4167
139101907	12.4167
139101913	12.4167
139102013	12.4167
139102027	13.1944
139102038	5.22222
139102150	5.08333
139102194	5.61111
139102216	5.41667
139102220	5.41667
139102250	5.41667
139102383	5.05556
139102413	5.75
139102424	4.38889
139102458	4.44444
139102466	4.44444
139102475	7.44444
139102522	6.02778
139102586	6.02778
139102621	6.02778
139102656	6.13889
139102830	6.44444
139102948	6.30556
139103023	2.33333
139103079	3.19444
139103122	1.52778
139103131	3.83333
139103140	2.66667
139103165	2.86111
139103200	2.66667
139103266	3.5
139103268	2.25
139103373	5.22222
139103571	3.77778
139103572	4.72222
139103588	4.33333
139103615	4.33333
139103663	4.38889
139103727	7.47222
139103735	3.66667
139103746	2.94444
139103789	3.08333
139103838	2.91667
139103860	3.02778
139103883	3.41667
139103901	4.58333
139103908	2.05556
139103910	3.13889
139104118	0.972222
139104343	0.972222
139104344	1.72222
139104351	3.91667
139104512	3.16667
139104608	3.16667
139104610	3.16667
139104675	5.36111
139104703	3.91667
139104704	3.91667
139104715	3.91667
139104750	5
139104783	2.55556
139105101	2.55556
139105212	4.61111
139105333	0.722222
139105355	0.75
139105357	1.25
139105545	4.72222
139105601	3.13889
139105860	3.13889
139105880	3.52778
139106200	3.83333
139106220	3.91667
139106401	4.08333
139106487	2.83333
139106498	2.58333
139106503	3.47222
139106542	2.11111
139106550	2.11111
139106601	2.52778
139106623	2.69444
139106625	3.72222
139106626	3.47222
139106819	6.72222
139106871	6.22222
139107092	6.36111
139107269	5.88889
139107442	5.88889
139107910	5.88889
139107941	6.05556
139107944	5.88889
139107966	6.25
139107972	4.61111
139108013	1.75
139108039	1.22222
139108044	1.22222
139108308	4.27778
139108347	1.94444
139108440	2.02778
139108533	2.94444
139108537	8.69444
139108581	6.66667
139108583	6.58333
139108730	9.5
139108800	7.83333
139108804	7.83333
139108833	7.83333
139108906	7.83333
139109055	7.83333
139109107	8.02778
139109268	8.02778
139109354	6.61111
139109389	6.77778
139109469	8.63889
139109560	2.58333
139109924	3.30556
139110297	2.69444
139110361	2.69444
139110380	3
139110387	3.16667
139110403	2.58333
139110471	2.25
139110473	2.25
139110518	6.22222
139110640	3.83333
139110716	3.83333
139110733	3.83333
139111135	7.5
139111279	5.5
139111425	5.5
139111489	5.5
139111609	5.88889
139111763	4.36111
139111789	4.38889
139111892	4.41667
139111918	4.72222
139111980	2.77778
139112170	6.58333
139112226	3.80556
139112287	3.80556
139112297	3.80556
139112386	4.38889
139112395	3.61111
139112415	3.66667
139112456	4.47222
139112491	2.08333
139112554	1.30556
139112625	2.02778
139112798	1.47222
139112804	1.47222
139112843	2.22222
139112873	3.19444
139112898	2.58333
139112927	1.86111
139113066	4.08333
139113123	2.77778
139113241	3.13889
139113244	3.27778
139113254	3.13889
139113419	2.77778
139113449	4.30556
139113483	3.05556
139113488	2.38889
139113511	2.58333
139113527	2.58333
139113541	3.69444
139113563	1.58333
139113573	1.58333
139113581	2.05556
139113649	2.13889
139113651	1.80556
139113739	2
139113740	2.13889
139113744	2.36111
139113763	2.22222
139113772	4.61111
139113776	3.11111
139113781	3.38889
139113799	3.25
139113918	3.75
139113947	2.47222
139113957	2.86111
139114111	2.36111
139114129	1.97222
139114232	1.97222
139114270	1.97222
139114361	2.75
139114401	1.58333
139114499	2.13889
139114568	1.69444
139114587	3.08333
139114620	2.41667
139114722	2.41667
139114738	2.86111
139114754	2.58333
139114790	3.22222
139114827	2.38889
139114863	2.41667
139114943	2.11111
139114952	2.36111
139114962	2.13889
139114965	1.58333
139114989	1.58333
139115033	2.13889
139115093	1.88889
139115132	1.63889
139115140	2.22222
139115238	1.97222
139115356	1.69444
139115376	3.19444
139115441	1.91667
139115476	5.5
139115548	4.27778
139115551	4.69444
139115603	4.25
139115628	4.47222
139115660	5.13889
139115687	5.08333
139115837	4.88889
139115842	4.88889
139115859	4.88889
139115870	4.88889
139116066	6.55556
139116091	3.97222
139116174	3.97222
139116234	4.52778
139116264	4.33333
139116268	6.16667
139116333	5.52778
139116368	4.75
139116369	4.75
139116379	6.25
139116408	5.33333
139116490	4.75
139116552	5.38889
139116582	4
139116597	4.75
139116652	4.88889
139116704	4.27778
139116733	4.27778
139116741	6.41667
139116806	4.16667
139116807	4.11111
139116932	4.11111
139117001	4.25
139117008	4.22222
139117058	3.52778
139117060	3.47222
139117094	3.47222
139117095	4.80556
139117189	4.47222
139117218	3.97222
139117237	4.25
139117251	4.47222
139117263	8.69444
139117289	7.88889
139117295	7.88889
139117298	7.88889
139117405	7.88889
139117410	7.88889
139117470	8.69444
139117480	9.5
139117481	8.55556
139117483	11.3333
139117498	9.44444
139117512	9.44444
139117515	9.44444
139117560	10.9167
139117706	11.1111
139117713	10.0278
139117714	10.0278
139117715	10.1944
139117762	10.1944
139117773	9.13889
139117800	10.4444
139117813	9.77778
139117820	8.27778
139117828	8.27778
139117848	9.30556
139117870	7.77778
139117917	8.72222
139117932	7.5
139117962	7.13889
139117985	7.13889
139118017	7.13889
139118228	7.13889
139118245	7.13889
139118275	7.13889
139118282	7.13889
139118342	7.13889
139118358	7.13889
139118374	7.13889
139118407	7.80556
139118418	6.44444
139118565	7.30556
139118587	4.44444
139118645	5.13889
139118716	5.08333
139118738	4.91667
139118753	4.63889
139118757	4.63889
139118821	5.97222
139118824	3.63889
139118838	3.97222
139118912	4.11111
139119048	4.11111
139119057	3.97222
139119135	3.86111
139119173	4.22222
139119189	3.47222
139119231	7.88889
139119264	7.11111
139119309	7.11111
139119317	7.11111
139119331	8.91667
139119372	8.36111
139119382	8.36111
139119419	8.36111
139119451	8.36111
139119570	8.36111
139119612	8.36111
139119676	8.36111
139119678	8.36111
139119685	8.36111
139119732	8.36111
139119816	8.36111
139119856	8.36111
139119868	11.0556
139119939	5
139119966	5
139120176	5
139120190	5
139120230	5.27778
139120243	5.63889
139120313	5.38889
139120373	7.75
139120457	5.13889
139120461	5.13889
139120466	5.80556
139120541	5.58333
139120602	2
139120613	1.83333
139120626	1.22222
139120690	2.38889
139120786	1.25
139120833	1.11111
139120909	1.11111
139120915	0.833333
139121003	1.38889
139121217	1.25
139121220	1.61111
139121264	1.16667
139121270	1.16667
139121345	2.38889
139121556	3.02778
139121558	1.36111
139121614	3.02778
139121743	2.41667
139121755	2.58333
139121774	2.19444
139121786	2.19444
139121802	2.94444
139121817	0.805556
139121864	3.33333
139121962	3.05556
139121968	3.41667
139122082	3.27778
139122137	6.25
139122376	5.80556
139122404	6.47222
139122425	5.02778
139122427	4.88889
139122429	4.94444
139122433	5.08333
139122435	3.77778
139122437	3.72222
139122449	3.41667
139122510	3.61111
139122512	3.05556
139122609	2.30556
139122614	1.91667
139122644	1.88889
139122697	2.83333
139122749	2.58333
139122813	2.72222
139122897	5.25
139123051	2.72222
139123052	3.58333
139123164	2.22222
139123171	3.27778
139123180	3.86111
139123322	3.5
139123328	3.63889
139123379	3.5
139123438	4
139123470	2.41667
139123474	1.61111
139123615	1.33333
139123616	1.33333
139123651	1.58333
139123666	1.33333
139123701	1.33333
139123742	4
139123761	2.97222
139123801	6.58333
139123913	5.36111
139123938	5.47222
139124092	5.36111
139124254	5.36111
139124328	6.41667
139124343	5.80556
139124527	5.80556
139124528	4.63889
139124562	4.80556
139124583	4.33333
139124681	4.83333
139124743	3.69444
139124787	1.61111
139124828	1.41667
139125026	1.38889
139125033	1.94444
139125149	1.72222
139125158	1.72222
139125688	2.02778
139125767	1.61111
139126073	2.61111
139126248	1.33333
139126423	1.58333
139126509	1.33333
139126532	3.08333
139126760	2.58333
139126913	2.58333
139126997	2.58333
139127014	2.58333
139127262	3.75
139127379	2.97222
139127733	3.38889
139127886	2.05556
139127962	1.11111
139128014	0.472222
139128028	0.722222
139128119	1.19444
139128308	1.08333
139128403	1.27778
139128436	1.05556
139128529	1.11111
139128665	1.19444
139128761	2.36111
139128852	0.861111
139128893	0.861111
139128928	0.861111
139128952	0.972222
139129024	4.13889
139129036	2.97222
139129130	2.63889
139129149	4.36111
139129251	3.41667
139129484	4.91667
139129537	3.02778
139129626	3.38889
139129655	3.97222
139129766	3.38889
139129963	2.77778
139130030	4.36111
139130054	3.25
139130090	3.11111
139130097	3.11111
139130100	3.25
139130103	3.22222
139130177	3.44444
139130231	2.88889
139130252	2.77778
139130279	4.77778
139130401	2.94444
139130507	2.94444
139130539	2.75
139130570	3.05556
139130628	3.86111
139130801	3.41667
139130823	3.47222
139130903	3.11111
139131002	3.55556
139131143	3.36111
139131446	3.27778
139131730	3
139131782	1.94444
139131837	5.61111
139131874	4.80556
139131924	4.61111
139132052	4.80556
139132115	4.80556
139132167	5
139132217	4.25
139132409	5
139132503	4.25
139132527	3.27778
139132621	3.13889
139132623	2.91667
139132625	3.30556
139132627	3.08333
139132629	3.80556
139132631	3.66667
139132633	4.36111
139132771	3.77778
139132938	3.77778
139133198	5.66667
139133272	3.44444
139133330	3
139133398	3.41667
139133483	4.77778
139133501	2.88889
139133508	2.88889
139133535	3.61111
139133555	3.13889
139133632	3.33333
139133666	3.08333
139133755	4.86111
139133768	4.94444
139134048	5.13889
139134116	4.72222
139134137	4.72222
139134260	5.38889
139134270	5.36111
139134274	3.63889
139134530	3.30556
139134550	3.75
139134583	1.77778
139134600	0.805556
139134628	1.58333
139134669	1.77778
139134792	1.41667
139134822	1.58333
139134867	1.22222
139134913	3.41667
139135020	3.58333
139135107	2.77778
139135295	2.58333
139135300	2.58333
139135311	4.86111
139135419	3
139135523	3
139135528	3
139135535	3.19444
139135706	7.02778
139135945	4.11111
139136013	5.66667
139136036	4.22222
139136064	4.22222
139136082	4.86111
139136088	6.38889
139136128	5.25
139136271	5.25
139136275	5.66667
139136338	7.97222
139136355	8.41667
139136387	6.25
139136402	5.77778
139136412	7.22222
139136413	6.05556
139136425	5.88889
139136463	6.30556
139136464	5.88889
139136506	6
139136527	5.86111
139136547	8.05556
139136556	6.83333
139136584	6.83333
139136595	7.25
139136743	7
139136768	7.44444
139136770	5.77778
139136778	5.77778
139136792	5.77778
139136804	5.77778
139136807	6.61111
139136827	6.19444
139136841	6.38889
139136843	6.19444
139136859	7.33333
139136884	5.86111
139136893	8.02778
139136897	6.86111
139136908	6.86111
139136946	6.86111
139137097	4.13889
139137100	0.444444
139137109	1.33333
139137144	0.694444
139137145	2.19444
139137179	2.80556
139137192	2.88889
139137206	1.97222
139137490	2.41667
139137503	1.80556
139137533	4.44444
139138628	3.91667
139138986	3.33333
139139002	4.27778
139139006	3.11111
139139032	3.25
139139174	2.41667
139139355	2.13889
139139363	0.805556
139139410	0.805556
139139426	2.58333
139139435	5.05556
139139523	4.16667
139139534	3.55556
139139545	3.27778
139139610	3.47222
139139645	4.55556
139139670	7.69444
139139827	7.30556
139139828	8.47222
139139852	8.11111
139139861	6.94444
139139866	6.66667
139139905	9.66667
139139943	8.72222
139139964	8.08333
139140028	8.13889
139140162	8.97222
139140171	6.94444
139140197	6.94444
139140229	7
139140298	6.91667
139140308	8.63889
139140436	7.77778
139140457	7.77778
139140549	7.77778
139140600	12.25
139140693	9.44444
139140720	9.36111
139140736	9.36111
139140740	9.36111
139140778	9.36111
139140800	9.36111
139140881	11.6111
139140972	7.33333
139141004	7.63889
139141105	7.52778
139141116	7.75
139141250	7.13889
139141382	6.94444
139141446	6.91667
139141458	7.52778
139141465	6.94444
139141610	6.91667
139141703	7.94444
139141896	6.91667
139142332	6.91667
139142339	6.91667
139142348	6.91667
139142400	6.91667
139142597	9.27778
139142639	7.61111
139142772	7.61111
139142918	9
139142945	6.72222
139142962	4.83333
139143039	5.44444
139143061	4.83333
139143175	4.83333
139143586	4.88889
139143832	4.83333
139143840	7.44444
139143893	2.97222
139144053	2.91667
139144118	2.91667
139144134	4.33333
139144139	4.08333
139144333	4
139144370	4.41667
139144388	4
139144424	4.41667
139144445	4
139144532	4
139144602	4
139144686	4
139144914	4
139144956	4
139144967	4.61111
139145053	4
139145155	4
139145244	4
139145300	4.38889
139145306	10.2222
139145361	7.41667
139145379	7.91667
139145396	7.41667
139145408	7.41667
139145429	7.41667
139145434	7.41667
139145485	7.41667
139145512	7.41667
139145523	7.41667
139145550	7.41667
139145557	7.41667
139145563	7.41667
139145565	7.41667
139145567	7.41667
139145571	7.41667
139145583	7.41667
139145586	7.41667
139145596	7.41667
139145610	7.41667
139145621	8.02778
139145782	7.41667
139145919	7.41667
139145923	7.41667
139146177	7.41667
139146181	7.41667
139146200	7.41667
139146281	7.41667
139146406	7.41667
139146464	7.41667
139146524	8.63889
139146614	7.41667
139146617	7.41667
139146687	8.02778
139146772	7.41667
139146896	7.41667
139146913	7.83333
139147004	7.41667
139147101	9.02778
139147244	7.91667
139147301	8.97222
139147518	4.94444
139147901	6.05556
139147931	4.44444
139148121	5.83333
139148341	4.61111
139148360	4.61111
139148486	5.44444
139148523	5.63889
139149036	2.13889
139149552	0.972222
139149554	0.972222
139149567	2.72222
139149705	1.08333
139149977	1.08333
139150137	4.33333
139150689	1.61111
139150691	2.16667
139150755	5.08333
139150756	3.5
139150802	3.05556
139151406	3.05556
139151487	3.05556
139151694	3.05556
139151724	4.55556
139151728	6.83333
139151732	6.44444
139151736	6.13889
139151740	6.13889
139151843	8.69444
139151876	7.25
139151945	7.25
139152100	7.47222
139152604	7.25
139152644	7.86111
139153121	6.86111
139153390	6.63889
139153472	6.44444
139154129	6.44444
139154250	7.47222
139154392	6.02778
139154393	6.02778
139154621	7.86111
139154738	7.25
139154824	7.47222
139154974	7.25
139155032	7.25
139155310	8.5
139155414	6.02778
139155763	8.22222
139156095	7.36111
139156383	7.36111
139156387	7.63889
139156391	7.36111
139156604	9.88889
139156797	3.19444
139156844	2.91667
139156925	8.08333
139156969	10.1944
139157097	10.7778
139157116	10.5833
139157174	10.4167
139157233	11.3889
139157340	10.9444
139157356	10.9444
139157500	11.8889
139157502	11.4722
139157599	10.0556
139157608	10.4722
139157722	9.55556
139157910	10.1667
139157919	6.91667
139157958	7.38889
139158025	7.75
139158042	7.88889
139158195	7.88889
139158369	7.55556
139158610	8.05556
139158640	7.69444
139158655	10.1944
139158667	10.4167
139158770	10.1667
139158795	6.80556
139158796	6.69444
139158915	6.19444
139158926	5.83333
139158929	5.41667
139158941	6.5
139159002	6
139159006	6.66667
139159254	7.22222
139159383	6.33333
139159562	2.69444
139159564	3
139159565	1.69444
139159692	7.33333
139159714	4.63889
139159901	4.69444
139159985	4.80556
139160165	5.5
139160439	5.38889
139160512	4.69444
139160563	4.52778
139160605	4.52778
139160735	6.36111
139160806	2.55556
139161210	2.52778
139161336	3.13889
139161337	4.02778
139161390	4.19444
139161430	4.66667
139161757	4.30556
139162095	5.33333
139162154	2.30556
139162195	6.36111
139162233	4.30556
139162249	4.13889
139162305	5.75
139162396	5.36111
139162458	5.13889
139162511	5.13889
139162652	5.75
139162745	5.33333
139162820	4.75
139163193	7
139163349	3.5
139163478	3.69444
139163523	3.69444
139163551	4.91667
139163921	3.16667
139163962	3.94444
139163999	3.5
139164084	2.66667
139164182	2.97222
139164392	2.86111
139164451	4.5
139164476	4.58333
139164596	4.97222
139164675	4.55556
139164677	5
139164687	5.13889
139164692	4.86111
139164716	3.86111
139164720	3.55556
139164737	3.75
139164742	4.02778
139164814	3.72222
139164825	3.05556
139164858	3.05556
139164862	3.08333
139164915	2.86111
139164918	3.05556
139164927	4.36111
139164928	1.72222
139164929	3.22222
139164972	2.30556
139164986	5.11111
139165004	4.13889
139165034	5.33333
139165059	5.38889
139165061	5.22222
139165077	5.44444
139165096	5.11111
139165097	6.30556
139165108	5.61111
139165135	5.38889
139165140	5.52778
139165162	4.94444
139165171	4.88889
139165186	4.75
139165228	4.88889
139165287	4.94444
139165334	5.83333
139165456	5.13889
139165570	6.25
139165630	5.63889
139165631	4.77778
139165644	5.69444
139165681	4.72222
139165729	3.05556
139165764	4.69444
139165778	3.05556
139165856	3.80556
139165920	4
139166044	4.16667
139166087	3.36111
139166115	4.61111
139166277	2.83333
139166363	2.63889
139166445	2.86111
139166454	2.97222
139166548	2.22222
139166621	3.05556
139166650	4.25
139166686	3.22222
139166707	3.77778
139166729	4.66667
139166863	4.08333
139167122	3.72222
139167123	3.91667
139167268	4.11111
139167376	3.88889
139167447	3.75
139167503	3.41667
139167628	3.69444
139167656	2.5
139167657	1.55556
139167812	6.94444
139167818	6.44444
139167823	6.11111
139167897	6.13889
139168056	6.27778
139168118	6.41667
139168321	6.08333
139168440	6.69444
139168470	6.55556
139168628	5.83333
139168636	6.69444
139168704	7
139168708	6.69444
139168741	7.19444
139168750	6.66667
139168755	6.38889
139168757	6.58333
139168767	6.25
139168783	6.25
139168810	6.41667
139168811	5.94444
139168914	6.27778
139168967	4.5
139168969	4.77778
139169066	4.63889
139169067	5.30556
139169092	5.30556
139169099	5.44444
139169107	4.61111
139169120	4.61111
139169124	5.19444
139169132	5.52778
139169175	4.91667
139169187	5.30556
139169188	4.75
139169194	5
139169205	5.83333
139169213	2.19444
139169229	1.55556
139169267	1.94444
139169295	2.11111
139169456	3.08333
139169461	2.05556
139169472	2.05556
139169487	2.05556
139169494	3.25
139169535	3.27778
139169537	3.55556
139169546	2.58333
139169685	3.22222
139169695	3.58333
139169722	3
139169724	3.83333
139169744	3.05556
139169764	3.08333
139169781	3.08333
139169782	3.11111
139169804	2.38889
139169842	2.5
139169863	3.75
139169918	6.58333
139169920	5.72222
139169935	5.30556
139169936	5.33333
139169941	5.47222
139169952	5.30556
139169969	6.55556
139170010	5.16667
139170012	5.16667
139170048	5.19444
139170088	5.97222
139170097	7.36111
139170193	5.63889
139170194	5.63889
139170196	5.86111
139170209	6.05556
139170225	6.38889
139170281	5.91667
139170292	4.22222
139170308	4.27778
139170331	5.38889
139170419	2.88889
139170438	3.11111
139170440	4.05556
139170451	4.13889
139170497	3.66667
139170518	3.91667
139170555	5.25
139170769	4.75
139170882	4
139170892	2.66667
139170900	3.08333
139170946	3.27778
139171038	2.58333
139171039	1.94444
139171163	2.05556
139171184	1.61111
139171209	1.80556
139171266	1.41667
139171294	1.05556
139171295	2.22222
139171304	3.05556
139171357	2.08333
139171514	2.83333
139171765	1.75
139171768	2.77778
139171897	4.36111
139171923	3.75
139171924	3.19444
139171934	4.41667
139171974	3.86111
139171993	2.91667
139172082	3.41667
139172087	2.91667
139172101	3.58333
139172154	3.11111
139172191	2.47222
139172198	2.05556
139172202	1.94444
139172216	1.47222
139172227	0.361111
139172238	0.0277778
139172239	0.5
139172242	0
139172247	0
139172249	0.75
139172251	1.33333
139172307	1.27778
139172338	1.05556
139172382	1.38889
139172395	4.22222
139172532	4.66667
139172557	3.94444
139172559	3.94444
139172561	4.5
139172578	4.08333
139172645	5.02778
139172767	5.61111
139172795	4.86111
139172837	4.19444
139172858	5.38889
139172922	4.25
139173029	4.25
139173245	4.38889
139173246	4.94444
139173482	4.80556
139173604	5.30556
139173635	5.36111
139173673	4.38889
139173693	4.83333
139173731	5.19444
139173925	4.72222
139174071	4.38889
139174133	4.11111
139174207	4.63889
139174343	3.72222
139174528	3.91667
139174564	3.86111
139174578	4
139174693	3.86111
139174753	4.27778
139174795	5.30556
139174928	6.22222
139175064	7.47222
139175156	5.55556
139175323	5.83333
139175382	5.16667
139175613	5.33333
139175730	5.19444
139175849	6.61111
139175902	5.11111
139175978	4.97222
139176052	4.97222
139176117	5.22222
139176247	6.88889
139176316	6.25
139176358	7.58333
139176399	5.69444
139176437	5.5
139176472	4.22222
139176492	4.27778
139176518	5.22222
139176540	2.94444
139176555	3.11111
139176758	3.72222
139176826	3.30556
139176841	3.58333
139176864	3.30556
139176969	3.44444
139177108	4.05556
139177157	4.02778
139177168	2.80556
139177245	2.36111
139177426	2.55556
139177448	2.13889
139177450	3.08333
139177464	3.97222
139177645	3.22222
139177694	2.83333
139177814	2.25
139177848	3.80556
139177918	2.02778
139178018	1.38889
139178072	2.72222
139178107	0.944444
139178232	1.91667
139178236	0.861111
139178240	1.55556
139178305	3.02778
139178364	1.83333
139178663	2.02778
139178761	2.36111
139178961	3.58333
139178974	2.52778
139179073	2.97222
139179445	1.63889
139179630	4.16667
139179819	2.94444
139180090	2.94444
139180582	3.75
139180584	3.05556
139180691	3.44444
139180695	2.05556
139180719	2.36111
139180729	4.19444
139180742	4.13889
139180811	3.97222
139180820	3.83333
139180956	4.02778
139181105	4.08333
139181261	3.33333
139181368	3.25
139181396	3.13889
139181726	4.36111
139181767	3.13889
139182139	3.13889
139182323	6.47222
139182529	4.77778
139182542	5.25
139182919	5.44444
139183143	5.08333
139183175	5.55556
139183216	7.41667
139183236	5.11111
139183242	3.80556
139183248	4.13889
139183293	4.33333
139183614	3.94444
139183635	6.55556
139183699	0.888889
139183805	0.944444
139183842	0.694444
139184067	2.97222
139184300	2.25
139184599	1.36111
139184652	1.36111
139184688	1.58333
139184870	2.88889
139184884	0.25
139185148	0.694444
139185204	2.02778
139185396	1.25
139185643	1.36111
139185778	1.36111
139185859	1.25
139185874	3.83333
139186081	1.61111
139186491	1.75
139186625	1.36111
139186683	1.55556
139186782	3.22222
139186896	1.30556
139187008	1
139187101	1.08333
139187162	0.916667
139187296	1.77778
139187307	0.0555556
139187581	0.833333
139187709	1.05556
139187736	1.80556
139187777	1.19444
139187821	1.44444
139187830	2.38889
139187904	1.52778
139187909	1.13889
139187960	1.61111
139188236	0.25
139188251	0.333333
139188300	0.25
139188302	0.583333
139188304	0.166667
139188305	0.0833333
139188309	1
139188310	0.388889
139188311	0.388889
139188312	0.472222
139188683	2.58333
139188733	2.30556
139188823	1.88889
139188950	1.88889
139189040	2.30556
139189454	2.88889
139189560	0.666667
139189687	0.5
139189797	0.611111
139189823	2.30556
139189974	1.69444
139189998	2
139190021	2.19444
139190023	2.16667
139190348	2.25
139190375	2.66667
139190386	1.22222
139190402	1.5
139190416	1.27778
139190448	1.19444
139190482	1.41667
139190491	0.138889
139190502	0.194444
139190503	0.111111
139190505	0.111111
139190506	0.166667
139190519	0.166667
139190521	0
139190523	0
139190551	0.0277778
139190555	0
139190562	0
139190564	0.0277778
139190567	0
139190569	0
139190575	0.0277778
139190577	0
139190611	0
139190614	0
139190629	1.83333
139190663	1.69444
139190673	1.55556
139190674	1.61111
139190681	1.86111
139190685	5.91667
139190692	4.94444
139190695	4.5
139190751	4.11111
139190752	4.11111
139190760	4.11111
139191532	4.33333
139191574	4.13889
139191721	3.94444
139191749	1.69444
139191894	0.25
139191926	2.36111
139192350	0.75
139192644	1.05556
139192649	2.22222
139192705	1.16667
139193214	1.36111
139193676	0.583333
139193896	1.52778
139194267	0.388889
139194423	0.805556
139194661	1.19444
139194663	0.583333
139194823	0.472222
139194875	2.47222
139195056	1.41667
139195157	1.05556
139195372	1.05556
139196165	2.72222
139196182	2.80556
139196317	2.27778
139196318	1.86111
139196365	1.86111
139196615	4.25
139196625	1.33333
139196769	1.22222
139197205	1.38889
139197277	2.77778
139197290	0.944444
139197766	0.944444
139197882	3.08333
139198033	0.722222
139198034	1.19444
139198130	0.583333
139198149	2.41667
139198274	1.58333
139198371	2.13889
139198399	1.13889
139198443	1.30556
139205539	1.83333
139205555	0.527778
139205595	0.305556
139205605	0.138889
139205617	1.5
139205645	1.08333
139205704	1.22222
139205773	1.77778
139205777	1.25
139205799	1.19444
139205835	2.16667
139205896	0.805556
139206021	1.02778
139206066	1.66667
139206126	1.25
139207081	1.61111
139207325	1.69444
139207457	1.58333
139207476	1.02778
139207839	1.72222
139207970	0.0277778
139208100	0.305556
139208114	1.05556
139208154	0.305556
139208377	0.361111
139208428	0.611111
139208516	0.638889
139208519	0.0833333
139208520	0.166667
139208641	0.166667
139208804	1.38889
139208886	1.19444
139209055	1.11111
139209589	1.11111
139210092	1.11111
139210253	1.75
139211125	1.36111
139211309	1.63889
139211310	0.25
139211347	0.25
139211348	6.08333
139211722	5.97222
139212344	5.55556
139212347	5.55556
139212497	5.55556
139212650	5.55556
139213084	5.55556
139213158	5.55556
139213251	5.55556
139213398	5.55556
139213944	5.55556
139214581	5.55556
139214793	5.55556
139214824	5.55556
139215128	5.86111
139215488	5.55556
139215868	5.55556
139215960	6
139216147	5.55556
139216343	5.97222
139216416	6.16667
139216552	3.94444
139216592	3.94444
139216818	3.94444
139216819	4.16667
139216822	2.33333
139216975	3.80556
139217101	0.5
139217248	0.722222
139217271	1.11111
139217932	0.972222
139217992	1.86111
139218173	1.19444
139218224	1.25
139218371	1.55556
139218420	0.777778
139218604	0.777778
139218846	1.33333
139218921	1.80556
139219129	0.694444
139219131	0.694444
139219159	1.63889
139219306	2.33333
139219312	1.69444
139219483	1.75
139219613	3
139219868	1.66667
139220121	1.66667
139220128	2.88889
139220242	1.66667
139220270	1.75
139220517	4.38889
139220568	1.88889
139220575	1.88889
139220583	1.88889
139220634	1.88889
139220803	1.88889
139220845	3.19444
139220916	2.52778
139220959	2.52778
139221045	4
139221293	3.19444
139222558	5.08333
139222672	4.27778
139222719	4.27778
139222723	4.27778
139222775	4.77778
139222812	4.27778
139222818	4.27778
139222849	4.77778
139222850	4.27778
139222877	4.27778
139222922	4.27778
139223119	4.27778
139223170	4.27778
139223265	4.86111
139223525	4.77778
139223605	4.47222
139223791	4.36111
139224042	4.27778
139224161	3.02778
139224194	3.02778
139224218	3.02778
139224223	3.83333
139224537	3.86111
139224778	2.83333
139224860	3.47222
139225238	2.55556
139225249	3.16667
139225261	1.94444
139225580	2.69444
139225610	2.5
139225873	1.52778
139225998	2.19444
139226343	2.16667
139226479	0.888889
139226681	0.444444
139226742	0.916667
139226999	0.25
139227005	0
139227044	0.388889
139227143	0.0833333
139227213	0.0833333
139227332	0.472222
139227342	0.138889
139227404	1.36111
139227407	0.166667
139227677	0.111111
139227793	1.25
139227821	0.305556
139227951	0.75
139228072	0.416667
139228091	0.194444
139228163	0.805556
139228252	0.416667
139228323	0.0277778
139228338	0.75
139228367	0.638889
139228408	0.277778
139228546	0.277778
139228564	0.277778
139228602	0.277778
139228694	0.277778
139228713	0.277778
139228810	0.527778
139228970	1.27778
139228987	0.944444
139229059	1.19444
139229100	0.944444
139229147	1.08333
139229199	1.33333
139229652	0.722222
139229679	2.16667
139229768	0.666667
139229844	1.25
139229885	1.33333
139229960	1.16667
139230025	0.972222
139230159	1.05556
139230217	0.888889
139230237	0.472222
139230265	1.02778
139230308	0.611111
139230314	1.25
139230432	0.361111
139230521	0.555556
139230540	0.583333
139230630	0.194444
139230636	0.5
139230699	0.361111
139230700	0.277778
139230718	0.333333
139230756	0.444444
139230767	0.194444
139230781	2.13889
139230839	1.05556
139230884	1.16667
139230886	2.02778
139230954	1.02778
139230964	1.02778
139230966	2.16667
139231143	0.416667
139231210	0.444444
139231244	1.02778
139231366	0.611111
139231367	2.02778
139231432	1
139231480	5.19444
139231525	3.41667
139231567	4.55556
139231633	4.55556
139231648	4.19444
139231656	4.19444
139231684	4.55556
139231765	4.88889
139231796	4.38889
139231802	4.52778
139231955	3.61111
139231963	3.61111
139232068	5.83333
139232084	1.5
139232318	1.66667
139232324	0.944444
139232363	0.833333
139232579	1.25
139232636	1.05556
139232652	1.16667
139232775	1.30556
139232801	0.0555556
139232938	0.194444
139232982	0.194444
139233011	0.361111
139233077	0.138889
139233078	0.0833333
139233117	0.611111
139233140	0.25
139233167	0.222222
139233176	0.111111
139234015	1.13889
139234077	1.30556
139234184	0.555556
139234263	0.777778
139234487	1.63889
139234500	0.888889
139234528	0.472222
139234587	1.63889
139234766	0.277778
139234767	0.277778
139234821	0.305556
139234832	0.333333
139234938	0.0833333
139235502	0.972222
139235721	1.22222
139235792	2.91667
139235903	1.91667
139235941	2.55556
139236104	2.08333
139236199	1.69444
139236218	2.19444
139236361	1.69444
139236630	0.111111
139236860	1.05556
139237034	1.5
139237041	0.75
139237471	0.861111
139237696	1.19444
139237798	3.91667
139237813	1.63889
139237853	2.72222
139237954	2.72222
139238162	2.77778
139238168	3.69444
139238268	2.69444
139238526	2.11111
139238644	2.13889
139238668	2.5
139238699	1.58333
139238754	4.27778
139238862	3.05556
139238884	2.52778
139239024	2.52778
139239037	2.88889
139239231	3.25
139239328	3
139239520	2.63889
139239530	1.94444
139239591	2.30556
139239684	2.33333
139240210	2.61111
139240288	0.777778
139240518	0.611111
139240632	1.80556
139240702	0.472222
139240755	2.08333
139241129	0.972222
139241251	0.888889
139241337	2.61111
139241394	2.55556
139241396	1.19444
139241477	1.52778
139241527	2.33333
139241553	1.80556
139241604	1.19444
139241956	1.19444
139242093	2.02778
139242166	0.333333
139242204	0.416667
139242246	0.5
139242290	1.19444
139242338	0.833333
139242449	1.27778
139242551	0.805556
139242601	2.25
139243002	0.75
139243100	0.611111
139243279	0.472222
139243512	1.16667
139243648	0.527778
139243722	0.555556
139243803	0.694444
139243805	0.527778
139244037	1.08333
139244060	1.08333
139244062	0.555556
139244138	0.805556
139244298	1.58333
139244364	0.833333
139244459	0.25
139244644	1.16667
139244663	0.611111
139244852	0.388889
139244864	0.666667
139244866	0.222222
139244925	1.30556
139244952	0.111111
139244954	0.111111
139244965	0.75
139245044	0.111111
139245075	0.222222
139245196	1.86111
139245430	1.11111
139245585	0.916667
139245674	1.08333
139245835	1.69444
139245945	1.27778
139245956	0.722222
139246087	1.63889
139246344	2.08333
139246748	2.75
139246964	1.66667
139247572	2.94444
139247786	3.44444
139247850	2.97222
139247853	2.27778
139247889	2.27778
139248111	2.58333
139248125	2.52778
139248193	5.72222
139248226	3.86111
139248650	4.41667
139248845	4.08333
139248961	4.08333
139249213	4.58333
139249657	4.08333
139249828	5.33333
139249978	5.13889
139250064	4.63889
139250275	4.63889
139250319	4.63889
139250320	4.63889
139250327	4.63889
139250446	4.63889
139250626	4.63889
139250683	5.75
139250690	0.0833333
139250696	0
139250815	4.16667
139250890	3.5
139251058	4.02778
139251059	4.25
139251075	3.75
139251120	3.75
139251488	3.75
139251696	3.75
139251726	4.58333
139251888	4.25
139251897	3.75
139252221	3.75
139252298	4.33333
139252377	3.83333
139252482	3.97222
139252597	5.97222
139252841	1.33333
139252930	3.25
139253034	3.44444
139253358	2.94444
139253442	2.94444
139253867	3.36111
139253880	2.72222
139253906	4.47222
139254132	1.30556
139254149	1.72222
139254202	1.88889
139254300	2.38889
139254328	2.22222
139254345	1.88889
139254348	2.27778
139254375	1.13889
139254410	0.75
139254422	1.05556
139254433	0.555556
139254447	0.888889
139254458	1.08333
139254585	0.333333
139254910	1.91667
139255313	0.194444
139255326	0.333333
139255343	0.722222
139255474	0.305556
139255516	2.13889
139255634	0.916667
139255697	1.08333
139255758	0.833333
139255810	0.833333
139255943	4.75
139255964	2.66667
139256347	5.36111
139256507	8.61111
139256628	7.91667
139256629	7.91667
139256631	7.91667
139256633	7.91667
139256634	7.91667
139256642	7.91667
139256644	7.91667
139256825	7.91667
139257010	8.13889
139257107	7.16667
139257132	2.25
139257223	1.69444
139257264	2.58333
139257477	2.55556
139257497	2.22222
139257601	2.22222
139257604	2.22222
139257813	2.22222
139257895	2.22222
139258008	4.72222
139258257	1.25
139258263	1.25
139258284	1.25
139258379	1.25
139258423	1.25
139258564	2.33333
139258755	0.555556
139258777	2.97222
139258829	4.33333
139258961	3.72222
139259050	3.88889
139259055	3.72222
139259057	3.72222
139259062	3.72222
139259103	4.05556
139259141	3.30556
139259272	3.19444
139259336	1.58333
139259397	1.97222
139259666	1.47222
139259742	1.75
139259807	2.11111
139259831	1.61111
139260040	2.13889
139260061	2.38889
139260162	2.13889
139260549	1.36111
139260840	0.583333
139260855	0.611111
139261000	2.75
139261147	0.333333
139261231	0.694444
139261287	1.30556
139261315	1
139261397	3.80556
139261566	2.80556
139261708	3.38889
139261720	3
139261854	3.66667
139262143	3.25
139262144	3.44444
139262177	3.41667
139262242	2.75
139262380	0.805556
139262640	1.27778
139262669	0.25
139262728	1.11111
139263198	0.583333
139263275	0.166667
139263380	0.694444
139263633	1.47222
139263694	0.944444
139263765	1.05556
139264285	1.97222
139264676	1.13889
139265293	1.63889
139265619	0.972222
139265648	1.13889
139265689	1.25
139265808	1.08333
139265995	0.722222
139266086	2.19444
139266138	1.80556
139266191	1.11111
139266260	2.38889
139266261	1
139266413	1.08333
139266525	1.13889
139266563	1.13889
139266623	3.19444
139266999	2.08333
139267225	1.91667
139267280	2.22222
139267310	3.58333
139267361	2.36111
139267365	2.66667
139267379	2.36111
139267516	3.16667
139267830	1.66667
139267953	1.72222
139267999	1.33333
139268081	0.555556
139268146	0.694444
139268219	0.916667
139268260	0.722222
139268312	2.66667
139268429	1.13889
139268749	2.80556
139269056	2.66667
139269210	2.80556
139269456	2
139269615	2.27778
139269616	2.30556
139269737	5.97222
139269795	4.11111
139269887	3.33333
139270225	3.25
139270561	3.11111
139270610	4.22222
139270703	2.94444
139270843	2.80556
139270846	3.41667
139270897	2.94444
139270910	3.44444
139271338	3.05556
139271364	6.08333
139271481	2.91667
139271564	2.72222
139271565	2.72222
139271596	4.25
139271672	4.63889
139271734	3.88889
139271827	3.88889
139271931	3.88889
139271974	3.88889
139272041	4.19444
139272298	4.36111
139272402	3.77778
139272503	5.25
139272504	1.11111
139272633	1.77778
139273263	1.27778
139273264	2.27778
139273378	1.30556
139273567	1.61111
139273605	1.30556
139273723	1.30556
139273724	1.30556
139273865	5.58333
139274037	3.77778
139274095	3.77778
139274104	3.77778
139274150	4.08333
139274185	4.38889
139274333	3.16667
139274417	4.61111
139274444	4
139275002	4
139275015	4
139275019	4.63889
139275449	4.88889
139275450	2.47222
139275459	2.22222
139275469	1.38889
139275475	2
139275491	1.66667
139275503	2.33333
139275505	2.19444
139275595	1.91667
139276089	1.47222
139276096	2.63889
139276184	0.611111
139276346	0.722222
139276373	0.777778
139276412	0.638889
139276420	2
139276423	1.22222
139276424	1.41667
139276660	1.33333
139276711	5.33333
139276736	3
139276746	3.02778
139276775	3.19444
139276911	3.77778
139276948	3.22222
139276950	3.52778
139276960	3.72222
139277050	3.88889
139277402	2.77778
139277833	5.19444
139277855	5.61111
139277912	3.52778
139278394	3.52778
139278639	4.27778
139278863	4.19444
139278953	5.22222
139279122	2.77778
139279155	3.05556
139279323	3.52778
139279389	2.30556
139279508	1.25
139279556	2.16667
139279658	1.58333
139279674	1.80556
139279704	1.44444
139279950	1.55556
139279951	1.22222
139279960	4.63889
139280092	3.80556
139280221	4.08333
139280542	3.80556
139281067	4.25
139281199	3.80556
139281312	3.80556
139281355	8.25
139281644	2.61111
139281650	2.80556
139281661	2.77778
139281973	3.44444
139282031	2.86111
139282095	3.27778
139282134	1.91667
139282152	1.36111
139282479	5.44444
139282486	2.63889
139282503	3.44444
139282546	4.02778
139282629	3.66667
139282684	3.5
139282691	3.5
139282808	3.55556
139282974	4.02778
139283232	2.75
139283263	0.0555556
139283286	0.0555556
139283348	0.0277778
139283403	0
139283428	0.305556
139283567	0
139283626	0
139283633	0.277778
139283678	0.0277778
139283688	0
139283702	0
139283745	0.0277778
139283752	0
139283753	0
139283803	0
139283850	0
139283945	0
139283952	0
139284029	0
139284091	0
139284096	1.16667
139284114	0
139284115	0
139284138	0.583333
139284140	0
139284160	0
139284169	1.69444
139284175	1.11111
139284214	1.27778
139284431	1.61111
139284578	1.72222
139284667	1.41667
139284698	3.88889
139284705	2.36111
139284745	2.97222
139284749	4.08333
139284770	3.91667
139284773	3.30556
139284787	3.30556
139284802	3.72222
139284848	3.75
139284929	4.38889
139285030	2.52778
139285179	2.55556
139285440	2.58333
139285457	2.58333
139285469	2
139285477	2.13889
139285492	2.47222
139285570	3.80556
139285575	1.05556
139285605	1.44444
139285610	2.63889
139285618	1.83333
139285711	2.02778
139285766	1.52778
139285810	2.13889
139285813	3.72222
139285874	4.25
139285888	3.33333
139285891	3.38889
139285892	3.47222
139285916	4.44444
139285961	3.66667
139285965	5.66667
139285979	4.77778
139285984	4.77778
139285985	4.77778
139285989	5.44444
139286143	6.25
139286511	5.11111
139286535	4.44444
139286551	4.55556
139286613	5.38889
139286772	2.86111
139286789	0.861111
139286796	0.777778
139286825	0.277778
139286905	0.277778
139287199	2.69444
139287214	1
139287301	0.861111
139287304	7
139287313	5.44444
139287320	6.25
139287379	5.94444
139287428	5.58333
139287497	5
139287520	6.22222
139287540	6.52778
139287594	6.16667
139287598	6
139287647	6
139287776	7.25
139287896	6
139287925	6.16667
139287947	6
139288005	6.55556
139288177	5.13889
139288385	5.16667
139288679	5.47222
139288829	5.80556
139289141	2.25
139289234	1.47222
139289356	1.86111
139289409	2.44444
139289534	2.97222
139289730	2.30556
139290038	3
139290039	1.41667
139290145	1.16667
139290261	0.75
139290272	1.25
139290302	1
139290446	9.25
139290663	12.1667
139290761	12.0278
139290839	11.9722
139291131	11.9722
139291267	11.9722
139291388	11.9722
139291519	11.9722
139291704	11.9722
139291939	11.9722
139292006	11.9722
139292034	11.9722
139292057	11.9722
139292237	16.1111
139292253	11.25
139292420	11.25
139292481	11.25
139292482	11.25
139292571	11.25
139292876	11.25
139292995	11.5833
139293097	12.1389
139293147	6.41667
139293466	7.27778
139293474	6.72222
139293837	6.38889
139293899	12.8611
139293984	4.36111
139294002	4.36111
139294303	4.52778
139294331	4.36111
139294380	5.44444
139294537	3.72222
139294538	3.55556
139294719	15.4722
139294753	11.2778
139294866	11.2778
139295032	11.2778
139295194	11.2778
139295239	11.2778
139295287	11.2778
139295330	13.6111
139295350	12.25
139295403	12.25
139295435	12.25
139295501	12.25
139295508	12.25
139295789	12.25
139295912	12.25
139296018	12.25
139296303	12.25
139296416	12.25
139296539	12.25
139296590	22.6944
139296591	9.80556
139296618	9.80556
139296710	9.80556
139296772	9.80556
139296945	9.80556
139296986	9.80556
139297019	9.80556
139297029	9.80556
139297083	12.1111
139297142	8.86111
139297229	8.86111
139297285	8.86111
139297503	8.86111
139297560	9.72222
139297588	8.75
139297663	8.75
139297673	9.47222
139297742	6.11111
139297819	6.86111
139301712	2.61111
139301714	4.52778
139301715	3.30556
139301751	3.11111
139301794	3.47222
139301825	4.02778
139301831	3.63889
139301865	4.25
139301900	3.16667
139301961	3.41667
139302073	5.47222
139302115	1.08333
139302135	1.69444
139302256	1.22222
139302276	1.55556
139302277	3.94444
139302475	1.69444
139302513	1.77778
139302531	3.38889
139302554	3.16667
139303069	2.52778
139303074	2.55556
139303083	3.52778
139303245	1.72222
139303649	3.16667
139303750	0.888889
139303765	0.444444
139303852	0.694444
139304083	2.19444
139304131	2.05556
139304317	1.86111
139304661	2.05556
139304698	4.05556
139304734	2.61111
139304819	2.83333
139304897	3.22222
139304921	3.52778
139304976	3.69444
139305021	3.69444
139305145	4.52778
139305341	3.83333
139305368	5.30556
139305428	4.86111
139305440	4.80556
139305630	4.88889
139305690	4.16667
139305784	4.16667
139305835	4.16667
139305839	4.25
139306005	6.16667
139306082	4.11111
139306213	3.80556
139306291	2.97222
139306402	3.11111
139306523	2.69444
139306617	2.88889
139306804	2.69444
139306884	3.88889
139307139	2.69444
139307248	2.91667
139307256	6.55556
139307258	3.75
139307384	3.83333
139307388	5.19444
139307396	4.61111
139307409	4.55556
139307444	4.47222
139307490	4.47222
139307536	5.61111
139307587	5.05556
139307602	5.05556
139307648	5.05556
139307714	7.16667
139308220	5.19444
139308274	5.19444
139308485	5.19444
139308573	5.33333
139308669	6.13889
139308731	6.88889
139308963	6.30556
139309763	6.36111
139309801	7
139309842	6.75
139309854	6.33333
139310338	6.33333
139310427	8
139310615	4.47222
139310634	4.38889
139310672	4.13889
139310809	4.13889
139310842	4.55556
139311051	4.11111
139311480	4.41667
139311551	3.58333
139311751	4.13889
139311826	3.88889
139311888	4.11111
139312022	4.30556
139312025	4.63889
139312120	4.02778
139312352	4.22222
139312517	6.30556
139312567	2.5
139312618	1.94444
139312731	3.94444
139312753	3.97222
139312765	5.02778
139312817	5.16667
139312867	4.58333
139312942	4.97222
139312992	3.88889
139313010	4.58333
139313156	3.63889
139313178	4.91667
139313190	5.66667
139313242	6.25
139313292	5.61111
139313463	5.61111
139313464	5.61111
139313482	6.91667
139313544	5.38889
139313556	5.19444
139313560	5.88889
139313567	5.16667
139313600	2.66667
139313705	2.86111
139313841	3.47222
139313962	3.66667
139313988	3.58333
139313996	5.02778
139314024	3.66667
139314142	3.22222
139314194	3.22222
139314349	3.91667
139314411	3.36111
139314464	7.33333
139314850	5.44444
139314989	5.69444
139315073	4.5
139315122	4.52778
139315200	4.58333
139315249	4.22222
139315264	4.22222
139316722	4.44444
139316746	4.72222
139316813	4.36111
139316961	3.80556
139317306	3.63889
139317403	4.5
139317490	5.36111
139317678	4.25
139317952	4.25
139318057	6.05556
139318286	5.02778
139318685	4.88889
139319022	5.5
139319193	4.88889
139319459	5
139319467	5.5
139319822	8.77778
139319912	7.30556
139319999	6.86111
139320233	8.36111
139320285	7.36111
139320288	7.16667
139320745	7.41667
139320759	7.52778
139320779	7.08333
139320964	6.97222
139321230	6.97222
139321231	9.30556
139321441	9.41667
139321712	10.6111
139321853	9
139321929	9.66667
139322007	9.16667
139322014	9
139322160	9
139322196	11.4167
139322354	10.75
139322359	10.8889
139322368	10.7778
139322378	10.1944
139322436	10.8333
139322761	11.7222
139322854	8.72222
139322898	8.08333
139322902	7.44444
139322975	8.63889
139322994	6.55556
139322996	7.19444
139323323	7.72222
139323365	7.27778
139323366	6.88889
139323538	7.38889
139323873	7.08333
139323877	6.88889
139323886	6.66667
139323989	6.91667
139324445	6.77778
139324489	7.41667
139324562	6.66667
139324937	6.33333
139324986	7.38889
139325151	6.33333
139325194	7
139325260	6.52778
139325261	7.30556
139325696	7.11111
139326143	8.27778
139326577	7.08333
139326783	7.44444
139326798	7.08333
139326858	7.30556
139326878	7.33333
139326909	6.16667
139326991	7.58333
139327041	7.94444
139327256	7.41667
139327384	7.58333
139327446	8.72222
139327557	7.33333
139327702	8.08333
139327752	8
139327769	7.83333
139327879	7.83333
139327938	7.83333
139328068	8.08333
139328296	3.5
139328328	3.5
139328345	4.91667
139328370	2.47222
139328437	2.69444
139328627	2.66667
139328776	1.41667
139328791	1.63889
139328986	3.38889
139329148	1.94444
139329285	2.27778
139329519	1.94444
139329616	2.75
139329713	2.86111
139330041	2.25
139330100	1.41667
139330198	2.91667
139330211	1.55556
139330458	2.25
139330541	4.66667
139330604	3.19444
139330767	3.80556
139330994	2.88889
139331191	2.5
139331279	2.25
139331343	2.52778
139331344	1.80556
139331858	1.97222
139332401	1.41667
139332411	3.16667
139332693	2.13889
139332799	2.13889
139332881	2.41667
139332948	2.72222
139332959	1.80556
139332977	1.80556
139333005	2
139333169	2.41667
139333227	2.05556
139333294	1.27778
139333376	1.69444
139333489	1.08333
139333665	1.25
139333717	3.72222
139333799	1.83333
139334007	1.72222
139334224	5.61111
139334384	4.11111
139334385	4.05556
139334481	4.22222
139334730	4.25
139335131	3.66667
139335244	3.66667
139335278	3.19444
139335293	2.88889
139335312	2.88889
139335322	4.52778
139335328	2.69444
139335339	2.69444
139335364	3.11111
139335437	3.11111
139335475	1.91667
139335518	3.25
139335751	0.861111
139336018	2.16667
139336079	2.88889
139336123	3.41667
139336353	2.69444
139336359	2.86111
139336376	3.38889
139336401	2.86111
139336416	3.97222
139336569	3.36111
139336718	4.75
139336781	3.5
139336810	3.27778
139337109	3.83333
139337224	5.52778
139337256	4.13889
139337441	4.25
139337692	3.91667
139337713	6.55556
139337764	5
139338072	3.80556
139338157	3.80556
139338305	3.80556
139338318	4.91667
139338323	3.30556
139338346	3.38889
139338391	4.16667
139338472	4.11111
139338531	2.94444
139338552	3.52778
139338553	4
139338618	4.52778
139338651	3.86111
139338659	3.30556
139338661	4.61111
139338735	3.44444
139338834	3
139339051	5.5
139339090	4.88889
139339192	4.91667
139339209	5.11111
139339330	6.08333
139339370	5.61111
139339436	10.3611
139339454	5.22222
139339502	5.22222
139339560	6.30556
139339614	5.63889
139339693	5.63889
139339694	5.63889
139339725	5.88889
139339790	7.5
139339929	2.94444
139339930	3
139339949	2.55556
139340050	2.88889
139340170	3.02778
139340548	2.69444
139340580	3.16667
139340710	2.33333
139340715	4.05556
139340767	2.38889
139340813	3.88889
139341145	3.33333
139341290	3.55556
139341344	3.13889
139341401	3.13889
139341782	6.38889
139342008	2.86111
139342077	3.08333
139342108	3.52778
139342224	3.22222
139342257	3.55556
139342264	2.52778
139342396	2.16667
139342424	3
139342553	2.22222
139342735	2.47222
139342798	2.36111
139345876	3.5
139345898	3.02778
139345996	2.97222
139346015	3.86111
139346224	3.41667
139346278	4.05556
139346338	2.30556
139346399	2.97222
139346524	1.83333
139346527	2.80556
139346588	1.16667
139346599	2.13889
139346617	2.13889
139346771	1.94444
139346774	2.11111
139346796	2.38889
139346803	1.83333
139346889	3.44444
139346958	1.38889
139346959	1.38889
139346976	2.30556
139347144	2.55556
139347216	1.25
139347227	1.08333
139347238	0.694444
139347275	2.05556
139347276	0.972222
139347284	2.22222
139347288	4.13889
139347339	4.5
139347374	4.22222
139347379	3.63889
139347385	3.63889
139347397	3.80556
139347401	3.80556
139347435	4.02778
139347651	3.02778
139347660	1.86111
139347674	1.72222
139347695	1.91667
139347701	3.41667
139347741	2.16667
139347824	1.97222
139347835	3.25
139347949	2.69444
139347954	3.83333
139348033	3.02778
139348072	3.33333
139348226	3.72222
139348395	3.25
139348396	3.08333
139348529	3.66667
139348991	1.88889
139349244	3.11111
139349256	3.38889
139349433	3.69444
139349573	3.75
139350011	2.19444
139350079	3.94444
139350394	5.75
139350423	4.47222
139350547	5.16667
139350768	4.58333
139350840	4.38889
139350884	4.58333
139350951	4.66667
139351011	3.97222
139351059	3.80556
139351520	4.08333
139351594	4.41667
139351669	5.05556
139352172	3.72222
139352196	3.41667
139352375	3.22222
139352507	3.75
139352647	2.69444
139352668	3.16667
139352751	7.05556
139352785	4.69444
139353268	4.58333
139353965	4.41667
139354188	5.16667
139354472	4.55556
139354552	4.19444
139354733	3.91667
139354835	5.69444
139354873	5.69444
139354966	6.02778
139354981	7.02778
139355053	5.77778
139355269	5.61111
139355383	6.19444
139355447	4.94444
139356001	4.61111
139356301	5.91667
139356478	4.25
139356776	2.47222
139356798	1.55556
139357561	5.58333
139357833	3.36111
139357881	3.33333
139358024	3.91667
139358341	3.5
139358397	3.5
139358412	3.5
139358510	3.5
139358524	3.88889
139358593	3.36111
139358983	3.41667
139359023	9.44444
139359095	9.13889
139359347	8.80556
139360012	8.80556
139360485	8.80556
139360590	8.44444
139360998	7.52778
139361260	7.52778
139361629	7.66667
139361763	7.69444
139362248	7.5
139362326	8
139362691	7.22222
139362808	7.38889
139362877	9.22222
139363255	8.52778
139363300	8.88889
139363337	9.05556
139363744	8.86111
139363961	10.0833
139363983	8.97222
139364150	8.97222
139364178	8.63889
139364320	8.44444
139364340	8.44444
139364508	8.63889
139365306	8.86111
139365321	13.25
139365597	6.83333
139365750	6.83333
139366015	9.19444
139366111	8.91667
139366193	8.91667
139366289	8.91667
139366362	8.91667
139366615	8.91667
139366700	8.91667
139366869	8.91667
139367010	8.91667
139367364	8.91667
139367480	9.22222
139367499	8.91667
139367593	9.61111
139367683	7.30556
139367707	7
139367836	7
139367950	7.13889
139368035	7.63889
139368082	6.94444
139368098	7.08333
139368234	7.72222
139368597	5.22222
139368786	7.80556
139368804	5.72222
139368828	5.05556
139368841	5.61111
139369454	5.33333
139369589	5.02778
139369659	5.02778
139369918	5.47222
139370039	4.88889
139370275	5.61111
139370472	4.88889
139370586	5.11111
139370847	5.25
139370958	4.77778
139370974	2.08333
139371110	2.66667
139371187	3.83333
139371227	1.44444
139371241	1.30556
139371334	1.30556
139371368	1.30556
139371503	1.30556
139371943	2.52778
139371963	4.5
139372361	2.5
139372766	2.5
139372794	2.80556
139373093	5
139373130	4.91667
139373183	3.41667
139373712	3.58333
139374146	3.41667
139374156	3.33333
139375011	2.66667
139375024	2.66667
139375030	3.22222
139375067	2.22222
139375215	0.472222
139375369	0.472222
139375511	1.88889
139375988	0.583333
139376343	1.88889
139376454	1.97222
139376647	2.08333
139376995	2.30556
139377132	2.88889
139377530	2.86111
139377646	4
139377664	3.47222
139377785	3.63889
139378052	3.77778
139378449	3.83333
139378478	3.88889
139378725	2.30556
139378904	2.58333
139379122	1.97222
139379133	1
139379158	0.472222
139379206	0.277778
139379221	0.333333
139379224	3.41667
139379238	2.86111
139379269	2.86111
139379270	3.38889
139379286	3.38889
139379472	3.88889
139379496	3.94444
139379562	3.16667
139379739	3.58333
139379833	4.11111
139380330	1.83333
139380632	1.75
139380741	1.33333
139380752	1.33333
139380795	3.5
139380945	2.05556
139381169	2.05556
139381195	3.80556
139381249	1.16667
139381314	1.16667
139381659	1.41667
139381676	0.361111
139381910	0.527778
139381938	0.277778
139382069	0.222222
139382121	0.888889
139382189	0.388889
139382332	0.388889
139382408	2.38889
139382697	0.277778
139382941	0.416667
139383061	1.11111
139383703	0.333333
139384022	0.0833333
139384080	0.194444
139384145	0.777778
139384179	1.13889
139384181	0.944444
139384415	0.944444
139384555	1.11111
139384707	2.97222
139384803	0.888889
139384918	1.77778
139385119	1.11111
139385147	1.11111
139385183	1.33333
139385283	1.16667
139385353	0.75
139385418	2.25
139385501	1.16667
139385585	5.02778
139385598	2.80556
139385601	2.80556
139385602	3.41667
139385766	3.61111
139385772	3.77778
139385869	3.36111
139385900	4.05556
139385945	2.55556
139386147	1.61111
139386182	2.36111
139386234	0.944444
139386485	0.611111
139386492	0.722222
139386773	3.69444
139387526	1.27778
139388092	1.75
139388180	3.83333
139388383	3.16667
139389079	2.97222
139389134	3.16667
139389211	4.69444
139389526	3.41667
139389530	3.47222
139389648	4.5
139389856	4.52778
139389978	4.02778
139390151	4.08333
139390243	3.91667
139391083	4.19444
139391359	4
139391400	4.88889
139391438	1.52778
139391527	4.83333
139391531	5.33333
139391884	4.52778
139392111	5.22222
139392135	4.83333
139392353	5
139392540	5.27778
139392544	4.33333
139393075	5.61111
139393527	5.44444
139393682	5.77778
139393805	5.94444
139393910	5.47222
139394068	5.77778
139394128	5.80556
139394215	5.80556
139394233	6.77778
139394239	6.5
139394318	6.33333
139394369	6.02778
139394391	6.91667
139394431	5.36111
139394530	5.36111
139394862	6.77778
139394993	5.47222
139395015	6.47222
139395082	5.88889
139395149	5.47222
139395170	6.08333
139395309	6.11111
139395441	5.91667
139395469	5.91667
139395585	6.58333
139395761	5.75
139396059	5.63889
139396233	6.5
139396430	1.05556
139396730	1.02778
139396744	1.02778
139396800	1.36111
139396802	1.02778
139396806	4
139396810	3.80556
139396831	4.47222
139396839	3.77778
139396948	5.08333
139397077	5.02778
139397130	5.13889
139397240	5.13889
139397483	5.16667
139397520	4.66667
139397835	4.97222
139397913	4.75
139397919	3.77778
139398007	3.77778
139398540	4.72222
139398626	5.22222
139398681	6.02778
139398787	5.22222
139399069	5.11111
139399352	7.36111
139399427	6.05556
139399482	7.16667
139399834	5.08333
139399945	5.08333
139400037	5.58333
139400218	4.55556
139400404	4.25
139400407	4.25
139400480	4.69444
139400682	4.41667
139400734	6.22222
139401159	3.02778
139401228	2.30556
139401296	2.44444
139401313	2.94444
139401381	1.83333
139401473	1.97222
139401612	3.61111
139401682	3.72222
139401845	3.41667
139402105	2.72222
139402108	2.52778
139402213	3.83333
139402226	2.91667
139404051	2.61111
139404150	2.83333
139404515	4.38889
139404580	2.94444
139404705	3.86111
139404815	3.11111
139404954	3.08333
139407431	1.72222
139407501	1.36111
139407503	1.97222
139407554	0.972222
139407615	0.75
139407629	0.75
139407748	0.75
139408107	2.94444
139408184	4.05556
139408265	4.11111
139408457	5.27778
139408788	5.08333
139408798	4.44444
139408808	4.19444
139408812	4.19444
139408834	4.94444
139408842	4.27778
139408843	5.22222
139408851	4.66667
139408860	4.66667
139408877	6.33333
139408903	6
139408909	7.05556
139408918	5.08333
139409277	4.38889
139409294	3.86111
139409295	4
139409316	4.66667
139411079	6.80556
139417571	4.41667
139417672	4.52778
139417849	4.88889
139418026	3.75
139418103	6
139418114	5.63889
139418405	8.08333
139418461	7.58333
139418467	7.58333
139418686	8.83333
139418720	7.75
139418826	9.75
139418857	9.94444
139419050	10.1111
139419228	9.58333
139419269	9.91667
139419273	9.11111
139419279	8.22222
139419311	8.38889
139419348	9.22222
139419377	9.41667
139419717	8.69444
139419871	8.69444
139419942	8.69444
139419971	8.69444
139420047	8.69444
139420100	8.69444
139420281	11.5278
139420282	1.77778
139420433	1.88889
139420561	3.66667
139420750	3.58333
139420783	2.61111
139420864	2.5
139420952	2.5
139420966	2.58333
139420983	3
139421214	4.11111
139421261	4.44444
139421549	4.58333
139421601	3.69444
139421616	3.69444
139421714	4.44444
139421751	4.86111
139421914	4.22222
139421928	5.44444
139421994	2.91667
139422069	2.94444
139422150	2.33333
139422206	2.33333
139422306	2.86111
139422347	4.5
139422587	3.16667
139422813	3.44444
139422844	3.44444
139423056	2.77778
139423214	2.08333
139423502	4.19444
139423852	2.41667
139423906	2.77778
139423999	3.38889
139424084	2.75
139424163	2.61111
139424201	4.86111
139424304	6.91667
139424462	6.36111
139424653	6.36111
139424672	6.36111
139424880	6.36111
139425043	6.36111
139425163	6.63889
139425227	8.05556
139425346	6.94444
139425347	5.86111
139425375	5.86111
139425378	5.55556
139425497	5.72222
139425547	6.19444
139425627	4.36111
139425681	5.16667
139425859	4.97222
139425917	6.80556
139425945	3.58333
139426245	3.47222
139426336	5.16667
139426450	5.30556
139427056	5
139427123	4.44444
139427127	4.36111
139427434	4.25
139427486	5.02778
139427663	2.80556
139427840	3.47222
139427948	3.19444
139428179	3.44444
139428250	6.13889
139428303	4.5
139428430	4.75
139428432	4.5
139429066	4.5
139429067	4.5
139429170	4.5
139429314	4.5
139429351	5.05556
139429352	5.80556
139429401	2.86111
139429445	2.86111
139429544	2.86111
139429806	3.16667
139429955	3.41667
139430099	2.63889
139430300	2.63889
139430321	2.63889
139430400	6.88889
139430458	3.33333
139430501	3.80556
139430523	4.52778
139430561	6.61111
139430876	6.75
139430926	6.44444
139430977	6.61111
139431019	6.19444
139431163	6.5
139431172	7.16667
139431187	6.22222
139431241	7.44444
139431425	8.5
139431444	7.22222
139432023	7.02778
139432140	7.38889
139432219	6.72222
139432258	7.41667
139432309	6.38889
139432435	6.38889
139432796	6.38889
139432855	6.69444
139432877	6.66667
139432972	6.61111
139433040	6.91667
139433060	6.63889
139433168	6.63889
139433230	6.97222
139433260	7.94444
139433282	10.4167
139433356	6.47222
139433362	6.13889
139433523	6.13889
139433556	6.13889
139433577	8.91667
139433667	7.91667
139433675	7.91667
139433819	7.91667
139433855	7.91667
139433865	7.91667
139433903	7.91667
139433908	7.91667
139433916	7.91667
139434082	8.5
139434422	7.91667
139434727	7.91667
139434757	8.80556
139435091	8.38889
139435219	5.86111
139435252	3.66667
139435299	3.83333
139435472	7.83333
139435485	5.38889
139435972	5.88889
139435995	5.38889
139436035	6
139436049	6.02778
139436063	5.11111
139436134	5.38889
139436268	5.69444
139436317	5.05556
139436723	5.94444
139436832	6.05556
139436875	7.11111
139437177	6.52778
139437202	6.52778
139437480	7.97222
139437649	6.69444
139438003	4.13889
139438158	5.91667
139438238	5.44444
139438242	4.66667
139438554	4.66667
139439022	4.66667
139439023	4.72222
139439216	5.33333
139439370	4.80556
139439796	1.47222
139439939	1.27778
139440039	1.41667
139440172	1.38889
139440408	4.47222
139440501	4.83333
139440606	4.05556
139440729	4.41667
139440857	5.16667
139440881	4
139440882	4
139440907	5.25
139441033	4.63889
139441174	4.02778
139441310	4.16667
139441319	4.02778
139441502	4.38889
139441654	4.66667
139441803	6
139441807	4.63889
139441823	5.66667
139441888	4.63889
139442045	5.19444
139442117	6.38889
139442123	5.33333
139442132	4.88889
139442153	4.75
139442158	5.02778
139442308	4.55556
139442374	5.19444
139442400	4.75
139442415	4.88889
139442517	4.91667
139442576	4.75
139442599	4.75
139442756	9.94444
139442946	4.36111
139442960	4.44444
139442982	4.13889
139443013	7.25
139443065	6.66667
139443104	6.94444
139443113	6.66667
139443311	6.66667
139443339	9.02778
139443380	8.61111
139443424	8.61111
139443451	8.77778
139443487	8.61111
139443529	8.61111
139443560	9.44444
139443616	8.94444
139443620	8.94444
139443624	8.94444
139443638	8.94444
139443673	9.11111
139443700	8.61111
139443704	8.61111
139443721	8.61111
139443724	8.75
139443793	8.63889
139443957	10.0833
139443986	3.36111
139444041	4.33333
139444304	3.72222
139444324	1.86111
139444339	2.25
139444778	2.02778
139444789	4.25
139444841	3.05556
139445017	2.63889
139445020	3
139445024	2.88889
139445025	3.41667
139445036	3.16667
139445086	3.44444
139445109	1.33333
139445113	1.33333
139445135	2.91667
139445198	2.69444
139445219	2.86111
139445265	2.80556
139445312	1.94444
139445326	2.38889
139445332	2.61111
139445453	0.833333
139445496	1.36111
139445504	0.472222
139445506	0.388889
139445535	1
139445617	0.527778
139445708	3.77778
139445776	3.75
139445790	3.38889
139445867	3.27778
139445882	3.27778
139446062	3.63889
139446138	3.94444
139446260	4.25
139446327	3.38889
139446366	4.05556
139446372	3.55556
139446440	3.55556
139446634	3.55556
139446683	3.97222
139446745	3.91667
139446767	3.77778
139446811	3
139446969	3.86111
139446980	2.69444
139447000	3.13889
139447022	2.83333
139447042	2.5
139447163	4.11111
139447220	2.86111
139447347	3.13889
139447400	3
139447405	3
139447429	3
139447446	3.58333
139447467	3.02778
139447565	3.52778
139447745	3.36111
139447746	1.63889
139447887	3.72222
139448055	0.972222
139448100	0.972222
139448114	1.77778
139448217	3
139448270	1.25
139448311	0.805556
139448432	1.38889
139448585	3.47222
139449105	2
139449317	1.83333
139449387	2
139449701	2.72222
139449705	4.27778
139449955	2.13889
139450162	3.55556
139450213	4.52778
139450328	3.97222
139450423	5.08333
139450527	4.75
139450652	3.72222
139450736	4.47222
139450852	3.91667
139451170	4.38889
139451218	4.47222
139451251	4.61111
139451261	4.16667
139451359	4.5
139451529	3.25
139451668	4.19444
139451977	2.11111
139452016	2.16667
139452053	3.61111
139452394	1.69444
139452504	1.75
139452660	3.58333
139452919	4.16667
139452981	3.75
139453269	3.75
139453281	3.75
139453674	4.91667
139453771	4.55556
139453871	4.05556
139453905	1.58333
139454649	4.66667
139454758	3.52778
139454759	3.52778
139454764	3.52778
139454927	4
139454935	4.91667
139455182	3.05556
139455390	2.25
139455412	2.41667
139455449	3.83333
139455606	2.44444
139455725	2.25
139455984	2.66667
139455994	2.25
139456365	2.69444
139456448	4
139456478	3.16667
139456479	3.25
139456482	4.33333
139456533	3.80556
139456583	1.94444
139456585	1.66667
139456600	1.52778
139456601	1.94444
139456630	1.88889
139456708	1.02778
139456820	1.05556
139456929	1.63889
139457071	0.833333
139457276	0.944444
139457398	1.86111
139457541	0.777778
139457657	1.13889
139457723	0.972222
139457865	3.52778
139457891	3.75
139457918	3.38889
139458182	2.97222
139458239	4.58333
139458307	4.47222
139458308	7.88889
139458415	7.38889
139458417	7.75
139458476	6.83333
139458514	7.80556
139458543	7.61111
139458544	6.5
139458575	6.5
139458580	6.5
139458586	6.77778
139458827	7.30556
139459345	7.33333
139459402	3.77778
139459403	4.69444
139459679	2.61111
139459697	0.5
139459699	0.388889
139459737	0.972222
139459788	0.5
139459803	1.47222
139459925	1.22222
139459930	1.27778
139460002	1.75
139460204	1.52778
139460210	1.22222
139460263	0.583333
139460295	0.916667
139460318	0.361111
139460356	0.555556
139460358	0.75
139460392	0.583333
139460607	0.777778
139460846	0.361111
139460861	1.38889
139460992	0.611111
139461024	1.11111
139461076	0.472222
139461236	1.02778
139461399	0.583333
139461412	1.63889
139461430	1.30556
139461461	0.888889
139461501	0.888889
139461518	2.11111
139461590	1.38889
139461680	1.05556
139461927	1.86111
139462142	0.666667
139462153	1.83333
139462156	1.80556
139462229	1.41667
139462296	1.75
139462376	1.25
139462410	1.27778
139462489	2.22222
139462565	1.52778
139462604	1.94444
139462705	1.52778
139462824	1.52778
139462839	2.5
139462861	1.52778
139463030	3.33333
139463075	2.5
139463076	2.36111
139463104	2.61111
139463118	2.36111
139463343	2.61111
139463381	2.61111
139463526	2.86111
139463564	2.36111
139463723	2.36111
139463780	3.02778
139463828	2.36111
139463839	2.94444
139463873	3.86111
139463922	1.52778
139464059	2.13889
139464171	3.41667
139464302	2.44444
139464314	2.05556
139464434	2.47222
139464450	3.16667
139464845	2.86111
139464909	2.80556
139464998	2.97222
139465102	2.13889
139465236	3.41667
139465703	0.861111
139466000	0.75
139466105	0.666667
139466299	1.33333
139466424	1.72222
139466477	1.5
139466754	1.47222
139466782	1.94444
139466806	1.69444
139467753	2.69444
139467896	2.69444
139467953	2.44444
139467955	2.08333
139468033	2.58333
139468146	1.97222
139468433	2.44444
139468508	2.61111
139468600	2.41667
139468667	2.36111
139468896	2.80556
139469339	2.86111
139469351	2.63889
139469390	3.05556
139469424	2.63889
139469520	2.63889
139469761	2.63889
139469805	3.88889
139469838	2.33333
139469920	2.75
139469984	3.02778
139470034	2.69444
139470064	4.22222
139470176	2.69444
139470207	2.91667
139470435	2.80556
139470451	1.61111
139470754	1.61111
139470836	1.94444
139470854	2.25
139471212	3.11111
139471482	2.97222
139471581	2.25
139471655	2.16667
139471808	2.05556
139471830	5.13889
139471835	2.88889
139471913	3.27778
139471937	3.08333
139472004	3.05556
139472133	3.13889
139472153	3.94444
139472264	2.11111
139472356	0.472222
139472391	1.25
139472458	0.888889
139472461	0.5
139472560	0.861111
139472568	0.916667
139472589	0.638889
139472694	0.527778
139472697	0.583333
139472701	2.61111
139472704	1.66667
139472774	2.16667
139472780	4.80556
139472841	3.47222
139472951	3.47222
139473006	5.5
139473008	3.5
139473082	2.69444
139473431	3.44444
139473729	2.97222
139473872	3.27778
139474282	2.80556
139474448	3.13889
139474533	2.16667
139474534	2.13889
139474650	1.97222
139474834	1.97222
139474855	1.97222
139474858	1.97222
139475122	2.08333
139475165	2.38889
139475169	2.02778
139475381	2.36111
139475452	2.94444
139475659	2.52778
139475661	2.66667
139475676	2.83333
139475822	3
139475837	2.52778
139475913	2.52778
139476335	3.47222
139476385	2.52778
139476685	2.52778
139476689	2.61111
139476812	2.94444
139476946	2.30556
139477524	2.55556
139477634	3.16667
139477669	1.94444
139477735	2.25
139477969	3.72222
139478072	3.02778
139478154	2.80556
139478189	1.08333
139478255	2.27778
139478489	2.91667
139478592	1.86111
139478780	1.86111
139478943	1.86111
139478964	1.86111
139479054	1.86111
139479153	1.86111
139479190	1.86111
139479225	1.86111
139479385	3.22222
139479471	3.55556
139479844	3.22222
139479851	3.61111
139479911	3.80556
139479931	3.27778
139480356	4.72222
139480404	2.08333
139480573	2.08333
139480603	2.38889
139480665	2.08333
139480701	2.55556
139480779	1.61111
139480809	1.33333
139480910	1.66667
139481084	0.972222
139481268	1.88889
139481280	1.22222
139481298	1.44444
139481401	1.72222
139481435	1.75
139481537	1.02778
139481591	0.861111
139481637	0.388889
139481753	0.722222
139481757	1.75
139481765	1
139481773	0.833333
139481775	1
139481789	1.25
139481793	0.666667
139481797	0.666667
139481817	1.41667
139481915	0.861111
139481930	0.861111
139481933	2.08333
139481938	1.91667
139481956	1.91667
139481957	1.91667
139481994	1.91667
139482002	1.91667
139482178	1.91667
139482214	1.91667
139482284	1.94444
139482420	2.13889
139482572	1.97222
139482577	2.08333
139482628	1.91667
139482629	1.97222
139482652	1.91667
139482653	1.91667
139482675	1.91667
139482771	1.91667
139482817	1.91667
139482834	1.91667
139482838	2.27778
139482886	3.13889
139482888	1.77778
139482893	1.83333
139482906	1.16667
139482935	1.63889
139482938	1.25
139482943	2.5
139482946	2.44444
139483004	2.30556
139483005	2.30556
139483062	2.30556
139483080	2.30556
139483109	3.5
139483251	2.30556
139483364	2.30556
139483385	2.61111
139483421	2.30556
139483431	2.30556
139483447	2.30556
139483475	2.30556
139483560	2.58333
139483603	1.86111
139483633	1.80556
139483748	1.80556
139483868	1.91667
139483869	2.36111
139483904	2.27778
139483934	2.08333
139485907	1.5
139485965	1.38889
139486051	1.38889
139486057	3.13889
139486058	1.80556
139486072	1.91667
139486076	1.44444
139486086	1.91667
139486131	2.11111
139486172	2.66667
139486310	2.33333
139486415	2.05556
139486548	1.66667
139486815	3.77778
139486901	2.11111
139487230	2.22222
139487330	2.25
139487399	2.22222
139487606	2
139487653	1.75
139487682	1.44444
139487818	1.55556
139487950	1.38889
139488320	1.25
139488334	1.83333
139488390	1.66667
139488424	1.02778
139488448	1.02778
139488470	2.69444
139488543	1.44444
139488562	1.5
139488670	1.66667
139488700	1.58333
139488702	1.08333
139488742	1.5
139488807	1.47222
139488924	1.30556
139489353	1.83333
139489537	3.47222
139489814	4.75
139490015	4.25
139490043	4.30556
139490134	6.19444
139490414	6.11111
139490606	5.52778
139490738	6.94444
139491068	6.13889
139491113	5.94444
139491114	5.94444
139491536	5.94444
139491657	5.94444
139491678	7.69444
139491748	3.05556
139491792	2.83333
139491933	5.11111
139492060	3.91667
139492079	3.94444
139492169	3.55556
139492195	3.36111
139492231	3.61111
139492267	9.63889
139492307	6.33333
139492398	5.63889
139492399	5.44444
139492843	5.44444
139493095	5.94444
139493151	6.47222
139493430	5.66667
139493596	8.11111
139493665	4.33333
139493845	4.41667
139494018	4.61111
139494019	4.22222
139494296	6.55556
139494553	4.25
139494928	4.02778
139495096	4.02778
139495126	12.5556
139495231	8.41667
139495488	8.47222
139495608	8.05556
139495681	9.44444
139495737	8.63889
139495880	8.63889
139495886	8.63889
139495893	8.63889
139496247	8.63889
139496331	10.0833
139496370	6.94444
139496790	6.94444
139497105	6.94444
139497346	8.61111
139497364	7.22222
139497746	8.55556
139497760	6.61111
139497857	4.97222
139497896	3.13889
139498001	5.19444
139498041	2.25
139498357	2.30556
139498528	4.5
139498724	2.52778
139499163	2.72222
139499535	2.80556
139499603	5.33333
139499617	4.77778
139499939	4.66667
139500345	7.13889
139500398	6.11111
139500473	6.27778
139501331	6.11111
139501612	6.11111
139501696	7.66667
139502047	7.30556
139502302	7.16667
139502433	8.38889
139502545	5.05556
139502617	6
139502631	6
139502789	5.52778
139502894	5.52778
139503222	6.19444
139503233	4.41667
139503373	5.05556
139503486	2.94444
139503614	5.80556
139503797	1.02778
139503805	1.61111
139504038	1.61111
139504105	2.25
139504109	1
139504116	1.47222
139504203	1.77778
139504245	3.55556
139504248	2.75
139504455	3.05556
139504531	3.86111
139504543	3.97222
139504572	2.72222
139505139	2.91667
139505298	2.91667
139505313	6.08333
139505473	4.77778
139505495	8.19444
139505510	6.94444
139505547	6.80556
139505676	8.91667
139505704	8.08333
139505844	8.08333
139506047	8.08333
139506162	8.08333
139506186	8.08333
139506187	8.08333
139506243	8.25
139506266	10.3333
139506286	6.25
139506405	6.41667
139506462	6.25
139506725	8.44444
139506893	3.19444
139506954	3.19444
139507170	3.86111
139507218	5.11111
139507307	2.5
139507396	1.94444
139507419	1.83333
139507439	6.83333
139507836	11
139507892	9.58333
139508008	9.58333
139508588	9.58333
139508641	9.58333
139508693	9.58333
139508807	9.58333
139508829	9.58333
139508932	9.58333
139509091	9.58333
139509133	9.58333
139509197	9.58333
139509306	9.58333
139509319	12.6944
139509400	6.55556
139509599	7.80556
139509646	7.30556
139509752	6.94444
139510139	7.27778
139510146	8.41667
139510172	6.61111
139510292	4.86111
139510403	5.25
139510406	5.05556
139510480	4.5
139510484	6.16667
139510489	1.83333
139510549	7.13889
139510675	5.75
139510693	8.36111
139510763	8.30556
139510817	8.05556
139510841	13.75
139510918	13.1111
139510985	13.1111
139511096	13.1111
139511231	13.8889
139511347	13.1111
139511389	13.1111
139511482	13.1111
139511492	16.4444
139511504	15.6667
139511514	15.6667
139511521	15.6667
139511539	15.6667
139511543	15.6667
139511552	15.6667
139511576	15.6667
139511625	15.6667
139511641	15.6667
139511776	15.6667
139511815	15.6667
139511963	15.6667
139512033	15.6667
139512115	17.0556
139512130	9.91667
139512195	13.1389
139512253	5.47222
139512422	5.16667
139512455	5.05556
139512537	5.63889
139512694	3.63889
139512717	3.63889
139512752	4.11111
139512788	5.25
139512918	4.05556
139512969	3.75
139513000	11.25
139513108	8.41667
139513271	8.41667
139513438	8.41667
139513585	8.41667
139513693	8.41667
139513745	9.55556
139513791	8.16667
139513796	8.16667
139514315	10.5278
139514363	7.27778
139514404	7.27778
139514438	7.27778
139514524	8.55556
139514526	7.36111
139514569	7.36111
139514858	9.47222
139514925	7.55556
139515126	7.16667
139515131	7.16667
139515135	7.38889
139515170	7.36111
139515250	8.52778
139515277	1.36111
139515336	1.36111
139515367	1.91667
139515403	2.22222
139515420	0.805556
139515679	0.805556
139516269	1.30556
139516327	1.61111
139516393	1.55556
139516467	1.61111
139516473	1.41667
139516543	3.05556
139516619	0.944444
139516765	1.05556
139516910	6.5
139516989	4.77778
139517093	5.38889
139517109	4.44444
139517145	7.80556
139517270	5.44444
139517367	5.44444
139517368	5.77778
139517427	6.33333
139517513	5.75
139517611	5.41667
139517719	5.77778
139517803	5.86111
139517825	5.36111
139517985	5.72222
139518709	5.27778
139518852	8.88889
139519129	2.77778
139519133	4.66667
139519225	4.19444
139519538	4
139519539	4
139519557	4.88889
139519558	4.33333
139519733	4.94444
139519792	3.69444
139519796	3.88889
139519809	5.41667
139519862	2.72222
139519900	3
139519910	0.833333
139519920	0.944444
139519924	1
139519942	0.527778
139519946	0.666667
139519954	0.555556
139519955	1.27778
139519963	0.888889
139519972	0.777778
139519989	1.41667
139520004	1.22222
139520015	1.05556
139520021	2.02778
139520030	0.555556
139520431	0.944444
139520527	1.75
139520708	1
139521195	1
139521371	1.66667
139521399	1.16667
139521406	0.944444
139521723	2.16667
139521902	1.75
139522101	1.5
139522108	2.52778
139522114	1.66667
139522221	2.11111
139522264	2.63889
139522504	3
139522517	1.83333
139522524	1.83333
139522608	2.05556
139522698	2.33333
139522931	2.52778
139523147	2.72222
139523155	2.30556
139523271	2.30556
139523279	3.13889
139523280	2.91667
139523372	2.83333
139523417	1.86111
139523483	3.08333
139523541	2.58333
139523609	1.66667
139523925	1.38889
139523977	1.58333
139524066	1.22222
139524203	1.77778
139524262	1.13889
139524337	1.88889
139524450	1.61111
139524606	1.61111
139524793	2.55556
139524848	2.05556
139525338	2.05556
139525434	2.91667
139525578	2.22222
139525733	2.22222
139525749	2.22222
139525757	3.38889
139525846	2.02778
139525848	2.02778
139525910	2.11111
139525930	2.02778
139526040	2.77778
139526146	2.05556
139526149	2.47222
139526208	2.30556
139526219	2.02778
139526239	2.02778
139526309	2.02778
139526320	2.80556
139526341	1.55556
139526343	1.55556
139526429	1.75
139526524	1.91667
139526593	1.25
139526633	1.75
139526737	1.16667
139526747	1.75
139526777	1.86111
139526934	1.05556
139527064	1.47222
139527252	1.19444
139527322	1.08333
139527333	0.833333
139527351	1.02778
139527352	0.416667
139527357	1.19444
139527539	0.888889
139527676	1.30556
139531131	0.805556
139531310	1.41667
139531352	1.25
139531587	0.638889
139531716	1.13889
139531739	1.52778
139531742	1.69444
139531774	1.25
139531902	1.94444
139532095	0.944444
139532159	1.61111
139532241	2.66667
139532354	2.44444
139532540	1.91667
139532653	1.91667
139532710	3.13889
139532726	1.22222
139532883	1.52778
139533203	1.52778
139533409	1.27778
139533471	0.194444
139533709	0.805556
139533874	2.38889
139533890	1.88889
139533915	1.52778
139534040	1.52778
139534078	1.52778
139534132	1.52778
139534146	3.11111
139534261	1.55556
139534369	1.83333
139534752	3.30556
139534866	2.69444
139535092	2.5
139535126	2.5
139535162	2.5
139535200	2.5
139535328	2.5
139535534	2.55556
139535753	3.5
139535810	2.88889
139535862	1.58333
139535885	1.66667
139536059	2.22222
139536189	2.05556
139539710	2.58333
139539714	1.94444
139539804	1.5
139539835	0.916667
139539850	1
139540027	0.805556
139540134	0.805556
139540173	0.944444
139540252	0.75
139540282	1.05556
139540331	0.888889
139540369	0.722222
139540476	1.63889
139540574	0.694444
139545510	0.638889
139545575	1.25
139545668	0.75
139545763	2.5
139545829	2.11111
139545838	1.41667
139545865	4.58333
139545872	3.58333
139545968	3.5
139546200	3.5
139546283	3.5
139546340	3.5
139546359	3.5
139546387	3.5
139546524	3.5
139546930	5
139547251	3.27778
139547490	3.5
139547502	2.47222
139547507	2.61111
139547819	2.47222
139547920	2.52778
139547928	3.41667
139548332	0.777778
139548465	1.25
139548701	1
139548768	1.44444
139548863	0.944444
139549134	1.19444
139549775	1.91667
139549822	0.277778
139549857	0.555556
139550426	0.555556
139550522	0.388889
139550754	0.361111
139550840	0.444444
139551077	0.638889
139551092	1.13889
139551166	1.02778
139551288	0.944444
139551400	1.33333
139551471	1.27778
139551529	1.86111
139551603	1.22222
139551772	0.944444
139551815	1
139551858	0.305556
139551915	0.972222
139551926	0.555556
139551931	0.638889
139552039	0.611111
139552069	2.16667
139552092	0.722222
139552105	0.638889
139552449	2.19444
139552477	0.472222
139552487	0.416667
139552503	1.25
139552590	0.666667
139552671	1.52778
139552921	1.19444
139552932	1.05556
139552957	1.05556
139553017	0.972222
139553119	2.27778
139553323	2.41667
139553529	1.88889
139553537	1.72222
139553587	3.36111
139553684	2.61111
139553697	2.27778
139553713	2.41667
139553803	3.47222
139553870	1.02778
139553874	1.69444
139553914	0.611111
139553995	0.333333
139554032	1.05556
139554349	0.388889
139554554	0.138889
139554697	0.944444
139554717	0.75
139554767	0.888889
139554778	0.5
139554813	1.08333
139555099	1.36111
139555100	0.777778
139555246	0.972222
139555261	0.861111
139555286	1.02778
139555292	0.361111
139555305	0.25
139555372	0.666667
139555661	0.333333
139555688	0.305556
139555789	0.277778
139555876	1.72222
139555881	0.5
139555975	0.833333
139556173	0.388889
139556229	1
139556456	0.222222
139556590	0.25
139556614	0.0555556
139556624	0.5
139556626	0.166667
139556638	0.166667
139556661	0.194444
139556664	0.75
139557029	0.25
139557181	0.861111
139557224	0.861111
139557283	0.527778
139557374	0.611111
139557415	1.55556
139557489	0.416667
139557569	0.25
139557719	0.277778
139557764	0.138889
139557819	0.638889
139557894	0.777778
139557996	0.861111
139558034	0.444444
139558107	1.27778
139558183	1.5
139558210	0.5
139558237	0.5
139558276	1.02778
139558345	0.861111
139558463	0.944444
139558527	1.36111
139558597	0.666667
139558683	0.388889
139558831	1.27778
139559039	0.388889
139559121	1.30556
139559260	0.0555556
139559352	0.277778
139559378	0.305556
139559482	0.0555556
139559557	0.361111
139559629	0.833333
139559832	0.472222
139559964	1.02778
139560278	0.611111
139560438	0.444444
139560468	1.86111
139560540	0.25
139560593	0.388889
139560834	1.11111
139560861	0.166667
139560898	0.388889
139561030	0.5
139561070	0.194444
139561098	1.02778
139561108	0.694444
139561135	0.972222
139561284	0.694444
139561309	0.694444
139561338	1.11111
139561366	1
139561369	0.944444
139561370	0.916667
139561381	1.52778
139561463	0.611111
139561482	0.694444
139561584	1.19444
139561818	0.722222
139561878	1.63889
139561925	0.666667
139562121	0.277778
139562314	0.277778
139562332	0.666667
139562562	0.5
139562688	0.388889
139562735	0.388889
139562769	0.416667
139562804	0.722222
139563075	0.611111
139563102	0.972222
139563132	0.75
139563178	1.75
139563193	1.52778
139563194	1.41667
139563234	1.33333
139563569	1.72222
139563615	1.38889
139563788	1.25
139564263	1
139564383	1.61111
139564389	1.44444
139564500	0.805556
139564590	1.86111
139564607	1.5
139564952	1.30556
139565022	1.5
139565045	1.44444
139565150	1.75
139565260	0.944444
139565464	0.888889
139565475	1.72222
139565510	1.08333
139565558	1.94444
139565659	1.61111
139565669	0.555556
139565878	0.611111
139565928	1.80556
139565930	0.555556
139565939	0.805556
139565954	2.25
139565958	2.27778
139565962	1.52778
139565964	2.19444
139565968	1.63889
139566157	1.61111
139566175	1.5
139566421	1.63889
139566485	1.75
139566565	1.55556
139566975	0.861111
139567205	0.5
139567228	0.75
139567242	0.638889
139567280	0.472222
139567282	0.694444
139567335	0.638889
139567346	0.638889
139567366	2.19444
139567441	1.80556
139567605	3
139567646	2.75
139567749	1.86111
139567772	2.05556
139567933	2.88889
139568028	2.13889
139568221	2.13889
139568421	0.694444
139568466	1.02778
139568651	1.33333
139569128	0.888889
139569268	1.80556
139569284	2.86111
139569430	2.44444
139569520	2.36111
139569576	2.36111
139569632	2.36111
139569795	2.36111
139569817	2.69444
139569866	3.02778
139569997	1.16667
139570009	1.44444
139570033	2.25
139570438	1.75
139570453	2
139570554	1.58333
139570667	3.05556
139570740	2.13889
139570893	1.80556
139570915	2.30556
139571020	2.72222
139571125	3.33333
139571194	2.63889
139571261	3.38889
139571344	2.83333
139571392	3.02778
139571992	3.36111
139572132	1.66667
139572178	2.38889
139572184	0.944444
139572204	0.916667
139572423	0.972222
139572509	2.72222
139572550	1.22222
139572591	1.16667
139572684	2.16667
139572735	1.47222
139572781	1.86111
139572882	0.944444
139573035	2.13889
139573067	0.916667
139573235	3.30556
139573270	2.63889
139573339	2.63889
139573547	2.80556
139574035	2.63889
139574147	2.63889
139574182	3.52778
139574299	3.30556
139574318	2.05556
139574356	3.72222
139574433	3
139574466	3
139574488	2.88889
139574578	2.63889
139574661	4
139574807	3.41667
139575153	2.75
139575413	2.75
139575490	3.5
139575607	3.22222
139575611	3.44444
139575618	2.94444
139575644	1.33333
139575671	0.888889
139575675	1.05556
139575706	0.75
139575710	0.722222
139575718	1.36111
139575722	0.527778
139575726	0.444444
139575730	0.888889
139575734	0.5
139575738	0.333333
139575742	0.722222
139575746	1.05556
139575753	0.972222
139575835	0.944444
139575865	0.583333
139576141	2.25
139576164	0.916667
139576230	0.888889
139576392	0.833333
139576440	0.888889
139576570	0.916667
139576899	1
139576910	0.583333
139576952	0.916667
139577000	0.638889
139577022	2.41667
139577219	1.66667
139577424	2.08333
139577544	2.94444
139577579	1.5
139577798	1.66667
139577817	2.41667
139577929	0.694444
139577960	0.333333
139578164	3.36111
139578236	2
139578238	2.08333
139578362	1.97222
139578442	2.47222
139578588	2.36111
139578608	2.55556
139579009	2.61111
139579313	2.08333
139579461	1.58333
139579748	2.63889
139579921	2.36111
139580348	0.527778
139580373	0.388889
139580515	1.66667
139580956	1.5
139581128	1.13889
139581431	2.77778
139581787	1.88889
139581847	3.55556
139581909	1.30556
139581976	1.30556
139582209	2.11111
139582298	1.72222
139582356	1.52778
139582438	0.916667
139582615	1.13889
139582636	1.5
139582637	1.5
139582645	0.972222
139582663	1.13889
139582889	3.61111
139582942	2.75
139583131	3.22222
139583230	3.36111
139583368	2.94444
139583927	3.08333
139583946	4
139584040	3.83333
139584153	3.33333
139584386	3.83333
139584401	4.16667
139584457	3.16667
139584576	3.16667
139584600	4.27778
139584662	2.11111
139584717	3.02778
139584761	3.58333
139585025	1.13889
139585723	1.88889
139585934	1.77778
139586067	1.83333
139586078	2.19444
139586086	3.19444
139586090	2.22222
139586225	2.19444
139586594	1.83333
139586735	1.83333
139587191	1.97222
139587382	2.36111
139587396	1.91667
139587421	1.19444
139587439	0.888889
139587639	1.11111
139587833	1.75
139587860	1.36111
139587900	2.05556
139587920	0.944444
139588014	0.972222
139588330	0.777778
139588420	0.583333
139588467	3.63889
139588547	2.55556
139588965	2.55556
139588967	2.97222
139588970	2.94444
139588971	3.36111
139589741	4.13889
139589803	3.33333
139589804	3.88889
139589897	3.75
139590003	4.25
139590096	2.72222
139590148	2.88889
139590313	2.55556
139590372	1.69444
139590861	3.33333
139591115	1
139591118	1.22222
139591705	1.22222
139591942	2.02778
139592221	0.861111
139592233	1.02778
139592396	1.83333
139592650	1.02778
139592812	0.861111
139592827	1.77778
139592875	1.02778
139593129	1.91667
139593172	0.833333
139593213	1.13889
139593617	1.5
139593958	1.91667
139594062	1.27778
139594091	1.30556
139594173	1.47222
139594350	1.5
139594802	1.58333
139594909	1.27778
139594958	1.25
139595056	0.805556
139595129	0.277778
139595330	2.55556
139595401	1.58333
139595621	1.27778
139596071	1.47222
139597126	3.63889
139597175	2.94444
139597588	3.02778
139597754	2.88889
139597917	4.19444
139598072	3.58333
139598094	4.77778
139598316	5.58333
139598383	5.19444
139598464	5.77778
139598596	5.5
139598610	3.27778
139598613	5.27778
139598672	5.33333
139598974	5.33333
139599020	4.44444
139599024	4.75
139599312	3.97222
139599760	6.19444
139599806	8.72222
139599927	8.75
139599940	8.47222
139600081	8.47222
139600314	8.47222
139600354	8.47222
139600379	9.19444
139600405	8.47222
139600520	8.47222
139600581	9.5
139600971	8.80556
139601075	8.80556
139601139	8.80556
139601347	8.80556
139601472	9.13889
139601579	8.47222
139601780	8.80556
139601961	8.47222
139602072	8.47222
139602176	9.30556
139602384	9.27778
139602385	4.52778
139602391	6.91667
139602479	3.61111
139602485	3.61111
139602505	3.61111
139602513	5.30556
139602693	4.36111
139602797	3.36111
139602846	4.63889
139602998	4.44444
139603174	5.05556
139603383	4.86111
139603595	5.55556
139603697	5.5
139603699	5.75
139603785	5.27778
139603941	4.75
139603998	4.72222
139604071	3.94444
139604697	3.13889
139604935	3.5
139604938	3.75
139605155	2.83333
139605261	2.97222
139605702	2.97222
139606010	2.94444
139606028	4.75
139606267	1.97222
139606422	0.694444
139606516	1.08333
139606610	0.916667
139606641	1.05556
139606649	0.666667
139606655	0.5
139606657	1.05556
139606659	2.61111
139606818	2.75
139606825	3.63889
139606959	3.97222
139607019	3.41667
139607260	3.55556
139607321	6.83333
139607554	4.33333
139607624	4.11111
139607753	4.11111
139607757	4.11111
139607780	4.11111
139607831	4.11111
139608139	4.11111
139608197	6.61111
139608245	1.77778
139608505	1.77778
139608521	2.36111
139608525	0.166667
139609094	0.166667
139609102	0.277778
139609155	0.555556
139609665	1.08333
139609843	0.5
139609916	1.13889
139610126	0.472222
139610252	3.33333
139610350	2.33333
139610628	2.33333
139610656	7.05556
139610709	6
139611048	6.69444
139611389	6.02778
139611457	6.02778
139611738	6.02778
139611810	6.02778
139611833	6.58333
139611970	7.80556
139612042	8.52778
139612100	7.61111
139612280	6.5
139612304	6.86111
139612449	7.38889
139612683	6.02778
139612691	6.05556
139613075	5.88889
139613082	6.91667
139613144	5.38889
139613188	6.97222
139613219	6.69444
139613236	6.25
139613271	6.25
139613407	7.80556
139613630	4.61111
139613925	5.16667
139614459	5.02778
139614532	5.16667
139615074	5.27778
139615357	5.69444
139615908	5.86111
139616070	6.11111
139616279	4.55556
139616637	4.55556
139616682	8.41667
139616984	3.5
139617108	3.38889
139617285	4.94444
139617871	4.11111
139617879	4.27778
139617948	4.27778
139618186	4.08333
139618297	4.44444
139618777	4.47222
139618840	2.22222
139618844	2.55556
139619088	5.02778
139619115	5.33333
139619376	5.25
139619395	5.94444
139619524	5.55556
139619546	5.55556
139619564	7.66667
139619698	7
139619890	7.63889
139619931	6.88889
139620016	11.25
139620056	9.75
139620062	9.75
139620176	9.75
139620191	9.75
139620300	12.1667
139620480	10.1944
139620560	10.1944
139620666	10.1944
139620724	10.1944
139620860	12.5
139620915	10.4722
139621030	10.4722
139621201	10.4722
139621401	11
139621408	8.55556
139621622	12.1389
139621629	9.33333
139621639	9
139621726	8.86111
139621771	10.75
139621840	8.08333
139622205	8.27778
139622382	8.63889
139622437	6.66667
139622577	8.61111
139622655	7.30556
139622663	7.16667
139622665	7.16667
139622709	7.16667
139622712	7.5
139622713	7.30556
139622717	9.55556
139622718	1.58333
139623016	2.47222
139623056	1.94444
139623059	2.13889
139623123	1.66667
139623227	4.47222
139623275	1.25
139623325	1.25
139623467	1.25
139623557	5.27778
139623587	4.05556
139623638	5.63889
139623956	5.63889
139624086	6.88889
139624105	5.72222
139624350	5.72222
139624402	5.72222
139624404	6.44444
139624762	5.08333
139624768	5.22222
139624800	6.80556
139625062	4.55556
139625153	4.11111
139625154	4.33333
139625468	3.19444
139626049	3.36111
139626267	4.55556
139626430	1.25
139626511	1.80556
139626810	2.27778
139626977	2.94444
139627208	2.25
139627314	6.41667
139627403	4.55556
139627507	4.55556
139627529	4.55556
139627554	4.55556
139627649	4.91667
139627668	5.13889
139627791	5.02778
139627849	3.61111
139627876	3.44444
139628026	3.44444
139628152	6.80556
139628160	1.86111
139628201	2.47222
139628228	2.27778
139628287	3.16667
139628426	1.83333
139628475	1.88889
139628582	9.30556
139628822	8.44444
139628840	8.30556
139628863	8.25
139629024	8.25
139629025	8.25
139629213	8.25
139629242	8.25
139629395	8.25
139629398	8.25
139629652	8.94444
139629658	7.75
139629747	5.58333
139629755	5.86111
139629780	6.63889
139631869	4.94444
139631919	2.83333
139632146	5.22222
139632179	3.55556
139632181	3.41667
139632683	3.36111
139634048	4.25
139634055	2.83333
139634057	4.02778
139634067	4.22222
139634137	3.66667
139634161	7.75
139634205	6.25
139634279	6.47222
139634336	6.05556
139634470	6.05556
139634500	6.05556
139634555	7.16667
139634715	5.55556
139634761	5.75
139634896	5.13889
139634948	5.33333
139635013	4.27778
139635040	3.63889
139635148	0.166667
139635190	0.0555556
139635204	1.41667
139635230	0.361111
139635231	2.13889
139635301	1.88889
139635306	2.25
139635310	2.58333
139635411	2.55556
139635476	2.25
139635484	1.63889
139635751	4.22222
139635845	1.5
139635853	1.38889
139635898	1.5
139636129	1.69444
139636178	0.888889
139636367	1.41667
139636740	0.222222
139636868	0
139636890	1.11111
139636959	0.833333
139637024	0.75
139637062	2.08333
139637564	1.94444
139637893	2.13889
139638178	1.75
139638437	1.94444
139638444	2.27778
139638550	0.861111
139638847	0.472222
139638922	0.472222
139638953	0.861111
139639309	0.805556
139639366	0.805556
139639398	0.805556
139639472	0.805556
139639705	0.805556
139639779	2.19444
139639827	2.97222
139640309	2.52778
139640310	2.58333
139640331	3.44444
139640782	5.16667
139640991	4.22222
139641012	4.25
139641314	4.27778
139641593	3.88889
139649138	4.58333
139649190	4.55556
139649380	3.5
139649489	2.66667
139649574	4.83333
139649580	2.22222
139649590	2.66667
139649597	2.11111
139649628	1.94444
139649632	2.02778
139649639	1.94444
139649641	3.44444
139649729	1.25
139650016	0.805556
139650169	0.611111
139650318	1.5
139650377	0.583333
139650380	1.91667
139650450	0.444444
139650550	1.61111
139650646	2.58333
139650697	1.69444
139650878	1.69444
139651204	2.44444
139651325	2.08333
139651327	1.97222
139651404	1.86111
139651773	2.30556
139651932	1.44444
139652147	1.41667
139652412	1.41667
139652420	1.08333
139652777	0.777778
139653446	1.55556
139653543	1.38889
139653591	1
139653829	1.02778
139653879	1.86111
139653921	2.47222
139654092	2.5
139654261	2.02778
139654322	2.02778
139654369	2.91667
139654379	2.33333
139654520	3.08333
139654571	2.41667
139654714	3.08333
139654736	2.55556
139654813	1.94444
139655111	3.75
139655311	1.41667
139655388	2.44444
139655623	3.05556
139655847	3.30556
139655986	4.02778
139655988	5.80556
139656062	5.36111
139656063	5.52778
139656230	5.22222
139656301	4.83333
139656302	4.27778
139656421	4.27778
139656572	4.27778
139656854	4.66667
139656997	6.27778
139657356	5.91667
139657357	5.91667
139657365	7.5
139658629	5.86111
139658729	6.16667
139658817	7.36111
139659153	5.61111
139659341	6.13889
139659866	6.33333
139660301	4.22222
139660406	5.16667
139660504	3.83333
139660943	4.13889
139661017	3.97222
139661891	5.13889
139662224	4.83333
139662234	3.83333
139662298	1.83333
139662660	1.86111
139663025	1.52778
139663496	2.52778
139663507	2.30556
139663701	2.27778
139663885	3.86111
139663938	3.61111
139663964	4.61111
139664737	4.02778
139664817	3.80556
139664845	3.80556
139665168	5.02778
139665171	3.61111
139665474	3.13889
139665528	3.22222
139665782	2.80556
139665971	2.97222
139666123	3.05556
139666228	2.69444
139666229	2.69444
139666299	4.33333
139666539	0.777778
139666556	5.11111
139666814	5.91667
139666888	5.30556
139667027	5.27778
139667028	5.66667
139667172	5.27778
139667313	6.36111
139667322	6.72222
139667376	5.83333
139667474	5.83333
139667652	6.97222
139668099	6.5
139668157	6.30556
139668175	6.30556
139668456	7.86111
139668647	5.91667
139668881	6.41667
139668888	5.16667
139669237	3.86111
139669423	2.91667
139669556	4.44444
139669776	2.58333
139669786	2.58333
139669806	2.58333
139669818	3.11111
139669934	2.77778
139669941	0.972222
139670096	1.61111
139670098	0.861111
139670103	0.861111
139670255	1.41667
139670281	1.61111
139670336	1.05556
139670350	1.41667
139670353	1.41667
139670777	2.38889
139670778	1.33333
139670918	2.55556
139671017	2.11111
139671121	1.80556
139671243	2.97222
139671285	3.38889
139671356	4.63889
139671381	3.19444
139671481	2.80556
139672485	5.02778
139672573	3.02778
139673863	3.02778
139674195	3.13889
139674282	1.88889
139674285	1.88889
139674414	2.02778
139674420	3.61111
139674421	2.22222
139674517	2.97222
139674546	2.88889
139674676	2.77778
139674833	3.02778
139674838	2.25
139674844	3.66667
139675171	3.58333
139675267	3.33333
139675284	4.05556
139675418	3.55556
139675489	3.55556
139675593	3.55556
139675618	3.91667
139675686	4.19444
139676054	3.77778
139676125	2.94444
139676160	1.86111
139676413	1.77778
139676435	2.22222
139676509	1.88889
139676520	1.94444
139676572	1.69444
139676672	2.58333
139676683	1.88889
139676728	2.33333
139676829	2.33333
139676904	2.58333
139676905	1.66667
139676989	2.19444
139677074	2.47222
139677167	1.94444
139677248	4.77778
139677300	2.38889
139677334	2.08333
139677359	1.83333
139677372	2
139677373	2.38889
139677397	2.91667
139677541	1.36111
139677637	2.5
139677653	2.13889
139677737	1.75
139677770	3.69444
139677859	2.94444
139677928	2.80556
139678032	2.80556
139678037	5.33333
139678064	4.16667
139678159	4.16667
139678337	4.16667
139678495	4.55556
139678685	3.97222
139678753	5
139678927	2.80556
139678934	3.94444
139678946	1.80556
139678999	2.66667
139679031	1.38889
139679106	2.63889
139679163	1.52778
139679247	2.52778
139679516	1.55556
139679899	2.22222
139679922	2.63889
139679942	1.94444
139680001	1.94444
139680320	1.88889
139680322	1.88889
139680334	4.69444
139680531	3.97222
139680586	4.52778
139680597	4.77778
139680757	5.58333
139681080	4.63889
139681098	3.08333
139681134	2.58333
139681287	2.47222
139681430	1.72222
139681548	1.33333
139681612	1.33333
139681657	3.22222
139681665	2.08333
139681671	3.25
139681686	1.58333
139681772	2.91667
139681877	1.66667
139681881	1.66667
139681883	3.11111
139681889	2.08333
139682013	1.88889
139682070	1.88889
139682109	2.88889
139682179	1.36111
139682194	1.66667
139682254	1.38889
139683423	2.19444
139683451	1.38889
139683506	4.05556
139683683	2.72222
139683702	2.72222
139683748	2.72222
139683760	2.72222
139683842	3.38889
139683892	2.44444
139683898	2.27778
139683938	3.05556
139684051	2.63889
139684055	2.19444
139684155	1.75
139684160	5
139684421	2.05556
139684907	1.88889
139684986	2.97222
139685038	2.05556
139685087	1.88889
139685149	2.63889
139685202	1.05556
139685346	1.19444
139685434	1.11111
139685471	1.86111
139685506	1
139685545	0.916667
139685617	1.27778
139685679	0.861111
139685682	1.19444
139685806	2.25
139685838	2.38889
139685871	2.05556
139685891	1.77778
139686051	3.33333
139686098	1.27778
139686298	2.61111
139686319	1.27778
139686433	1.27778
139686499	2.91667
139686544	1.91667
139686545	1.66667
139686557	3.16667
139686647	1.55556
139686669	2.91667
139686906	1.02778
139686979	1.02778
139687010	1.69444
139687134	1.02778
139687181	1.02778
139687230	1.69444
139687688	2.86111
139687691	1.88889
139687794	2.05556
139687858	3.36111
139687875	2.11111
139687960	1.66667
139687963	1.66667
139688070	2.55556
139688073	1.5
139688158	1.75
139688262	1.66667
139688269	2.33333
139688442	1.61111
139688499	1.61111
139688625	3.55556
139688704	1.22222
139688781	3
139688806	0.944444
139688821	1.02778
139688849	1.19444
139689004	1.30556
139689010	1.66667
139689044	1.30556
139689105	1.38889
139689170	0.638889
139689309	2.02778
139689376	1.22222
139689383	1.5
139689459	1.08333
139689514	1.30556
139689582	1.08333
139689588	1.77778
139689777	0.972222
139689933	1.61111
139689991	1.13889
139690014	0.916667
139690034	1.83333
139690070	1.80556
139690095	0.666667
139690370	1.30556
139690375	1.11111
139690393	1.05556
139690484	1.41667
139690495	0.888889
139690506	2.08333
139690520	1.36111
139690524	1.38889
139690810	1.36111
139691095	1.13889
139691098	1.86111
139691263	0.777778
139691288	0.833333
139691602	1
139691712	1.08333
139691887	0.805556
139691958	1.25
139692608	0.944444
139692611	0.944444
139692695	1.61111
139692760	0.972222
139692843	2.08333
139692861	1.83333
139692955	1.52778
139693106	1.83333
139693108	1.47222
139693267	2.55556
139693365	0.861111
139693434	0.944444
139693436	0.861111
139693439	1.13889
139693466	0.916667
139693512	1.08333
139693597	1.97222
139693722	1.08333
139693783	1.52778
139693789	0.916667
139693903	0.972222
139694035	1
139694041	0.75
139694189	1.36111
139694222	1.25
139694224	1.16667
139694299	1.16667
139694532	1.47222
139694546	3
139694665	1.55556
139694698	2.25
139694768	1.75
139694838	1.75
139694847	1.94444
139694934	1.75
139695054	2
139695133	1.27778
139695318	1.02778
139695619	1.41667
139695653	1.38889
139695654	1.22222
139695666	1.22222
139695676	1.44444
139695710	1.11111
139696155	1.36111
139696296	1.02778
139696458	1.11111
139696602	1.69444
139696837	1.66667
139697050	1.05556
139697056	1.27778
139697201	2.16667
139697484	0.972222
139697518	1.25
139697545	1.33333
139697579	1.69444
139697743	1.19444
139697758	0.916667
139699338	0.583333
139699372	0.555556
139699398	0.638889
139699499	1.13889
139699576	0.333333
139699585	0.583333
139699620	1.33333
139699673	0.722222
139699679	0.972222
139699681	0.972222
139699690	1.44444
139699874	1.27778
139700010	0.805556
139700102	0.694444
139700110	1.27778
139700231	1.88889
139700251	1.91667
139700263	2.16667
139700411	1.88889
139700445	2.5
139700868	1.5
139701000	1.36111
139701220	1.75
139701257	1.58333
139701270	0.972222
139701332	0.944444
139701359	0.944444
139701423	1.02778
139701889	0.777778
139701899	1.19444
139701941	0.861111
139701949	0.694444
139701992	0.833333
139701996	0.833333
139702006	1.47222
139702153	1.63889
139702201	1.16667
139702240	1.58333
139702313	1.16667
139702425	1.02778
139702521	0.944444
139702567	1.47222
139702784	1.44444
139702933	1.80556
139702950	1.97222
139702967	1.33333
139702993	1.33333
139703006	2.44444
139703007	2.38889
139703010	2.25
139703073	1.75
139703249	1.91667
139703287	1.75
139703313	2.02778
139703372	2.33333
139703548	1.83333
139703588	2.16667
139703622	5.86111
139703713	6
139703754	5.05556
139704057	5.36111
139704160	5.22222
139704330	4.83333
139705994	4.83333
139706274	5
139706281	4.83333
139706420	4.83333
139706585	5.66667
139706590	5.33333
139706617	6.16667
139706661	5.94444
139706741	6.19444
139706753	5.75
139706832	6.36111
139706880	5.52778
139707022	5.5
139707055	5.25
139707073	5.27778
139707232	6
139707243	5.75
139707249	5.77778
139707484	5.58333
139707611	6.41667
139707739	5.25
139708092	5
139708284	5
139708383	5.33333
139708399	5.02778
139708531	5
139708591	5.36111
139708597	4.91667
139708601	4.91667
139708713	6.05556
139708731	5.25
139708926	5.66667
139708931	6.25
139709196	3.86111
139709229	4.36111
139709238	3.97222
139709252	3.30556
139709326	3.5
139709370	3.27778
139709500	3.47222
139709585	3.44444
139709633	3.27778
139709638	4.13889
139709680	4.02778
139709783	3.94444
139709848	3.94444
139709940	4.27778
139709984	6.88889
139710046	5.97222
139710062	6.30556
139710063	5.30556
139710066	5.25
139710072	10.5
139710082	10.3889
139710097	10.1944
139710189	10.1944
139710273	10.1944
139710349	10.1944
139710369	10.1944
139710390	10.2778
139710416	12.3611
139710450	11.0278
139710490	11.3333
139710493	11.0278
139710503	11.0278
139710577	13.2778
139710682	11.9444
139710717	11.9444
139710736	12.3611
139710827	11.9444
139711046	11.9444
139711322	13.0556
139711495	11.0278
139711561	11.3611
139711563	9.63889
139711592	10.5278
139711611	10.6944
139711721	10.8333
139711783	10.3333
139711791	10.5
139711852	11
139712029	10.6667
139712032	9.44444
139712053	9.36111
139712058	10.1389
139712090	9.88889
139712187	9.86111
139712192	9.86111
139712250	9.86111
139712401	11.25
139712402	11.2778
139712502	11.1111
139712515	10.6667
139712556	9.91667
139712946	10
139713008	9.80556
139713089	10.3333
139713120	9.83333
139713225	8.25
139713410	9.77778
139713414	8.44444
139713446	8.33333
139713466	8.47222
139713496	8.63889
139713546	7.97222
139713686	9.77778
139713819	8.77778
139713850	8.63889
139714098	8.63889
139714141	8.77778
139714267	9.30556
139714334	9.08333
139714419	7.83333
139714510	9.08333
139714524	8.41667
139714540	11.1111
139714543	9.30556
139714580	9.30556
139714601	9.30556
139714675	13.5833
139714770	11.75
139714975	11.3611
139715053	12.5833
139715061	11.9722
139715079	11.9722
139715088	11.9722
139715139	11.9722
139715201	12.5833
139715221	11.3611
139715429	11.3611
139715455	12.2778
139715520	11.9722
139715559	11.9722
139715666	12.1111
139715673	11.9722
139715731	12.2778
139715843	13.1944
139715846	12.6389
139715849	10.6389
139715852	10.6389
139715869	10.6389
139715892	13.5833
139715957	12.6111
139716019	10.7778
139716105	10.7778
139716122	10.7778
139716134	10.7778
139716142	11.0833
139716144	10.4722
139716196	10.3056
139716280	10.1667
139716285	11.0556
139716403	12.3056
139716467	8.44444
139716567	8.44444
139716602	9.97222
139716666	9.08333
139716673	8.55556
139716709	10.75
139716743	8.77778
139716758	8.88889
139716763	8.66667
139716805	10.9444
139716997	7.27778
139717003	8.33333
139717028	8.13889
139717045	10.25
139717089	8.75
139717104	11.3611
139717149	12.1667
139717181	11.6111
139717186	11.2778
139717692	11.2778
139717693	7.5
139717695	6.11111
139717697	7
139717739	6.66667
139717765	6.38889
139717780	8.05556
139717878	6.61111
139717889	5.66667
139717900	6.11111
139717916	6.86111
139717937	5.02778
139717951	4.88889
139718084	4.88889
139718143	5.08333
139718183	5.44444
139718296	5.61111
139718368	4.52778
139718642	4.05556
139718853	4.97222
139718884	5.08333
139719226	4.5
139719422	4.5
139719504	7.08333
139719514	5.25
139719530	5.38889
139719623	5.41667
139719636	4.91667
139719776	6.52778
139719777	5.77778
139719979	6.69444
139720343	6.08333
139720534	5.61111
139720581	6.83333
139720604	5.61111
139720626	5.47222
139720727	5.47222
139720728	6.19444
139720738	5.22222
139720748	6.13889
139720775	4.13889
139720821	4.08333
139720919	3.97222
139720928	4.19444
139720940	4.69444
139720953	5.44444
139721026	3.63889
139721075	5.66667
139721132	5.02778
139721180	4.63889
139721281	4.63889
139721283	5.75
139721430	4.52778
139721556	4.91667
139721581	4.08333
139721942	4.69444
139722319	3.97222
139722345	6.97222
139722574	8.11111
139722877	7.83333
139722958	7.69444
139723209	7.69444
139723214	7.69444
139723219	7.69444
139723407	7.69444
139723507	7.69444
139723565	7.69444
139723625	7.88889
139723771	8.11111
139723900	8.36111
139723985	5
139724009	4.80556
139724224	5.19444
139724280	7.69444
139724290	5.75
139724493	6.19444
139724525	5.91667
139724531	5.75
139724748	10.8889
139724757	8.33333
139724985	9.80556
139725079	9.19444
139725136	9.19444
139725258	9.19444
139725418	9.19444
139725501	9.80556
139725665	11.8611
139725985	13.4444
139726075	12.3889
139726156	12.75
139726305	12.0833
139726340	12.0833
139726372	12.5
139726497	12.0833
139726627	12.0833
139726659	12.5
139726702	13.2778
139726705	12.8611
139726773	12.8611
139726971	12.8611
139727029	13.4167
139727128	10.4722
139727217	9.38889
139727325	10.8611
139727378	13.1389
139727447	12.8056
139727558	12.8056
139727582	13.3333
139727624	12.9167
139727650	13.3611
139727724	13.8611
139727815	13.3889
139727857	14.1111
139728028	12.9167
139728101	13.9722
139728128	13.0278
139728159	13.2222
139728195	13.1111
139728216	14.0556
139728279	13.3611
139728372	13
139728455	17.8889
139728573	15.9722
139728629	15.7778
139728788	15.7778
139728901	15.7778
139729246	15.7778
139729329	15.7778
139730288	15.7778
139730304	16.8611
139730500	14.3056
139730576	14.3056
139730648	15.3056
139730780	13.1389
139730836	14.6667
139730838	13.5833
139730846	13.5833
139730877	13.6667
139730907	14.6944
139730945	14.2778
139731030	13.3056
139731159	13.6944
139731223	14.5556
139731230	15.6667
139731512	14.8889
139731644	14.8056
139731717	16.4444
139731836	15.2222
139731961	15.2222
139732047	15.2222
139732150	15.2222
139732181	18.2222
139732256	15.9722
139732379	17.6667
139732415	16.7778
139732642	16.9167
139733154	16.7778
139733268	16.7778
139733284	16.7778
139733438	16.7778
139733455	18.3056
139733467	16.1667
139733574	16.1667
139733991	16.1667
139734004	16.3056
139734064	16.9444
139734086	17.3333
139734176	14.4722
139734370	14.0556
139734432	14.1111
139734589	17.25
139734713	19.2778
139734727	18.1389
139734972	18.0833
139735173	18.3611
139735208	18.5278
139735328	17.75
139735393	22.8889
139735580	22.7222
139735590	22.4444
139735652	22.4444
139735898	22.4444
139735899	22.4444
139736022	22.4444
139736096	22.4444
139736277	22.4444
139736332	22.4444
139736435	23.1667
139736461	22.8056
139736512	24.0278
139736557	21.9722
139736630	22.75
139736901	21.6111
139736931	21.6111
139736983	21.6111
139737055	21.6111
139737103	27.3889
139737115	20.5556
139737142	20.4722
139737324	20.4722
139737455	20.4722
139737474	20.4722
139737496	20.4722
139737510	30.8056
139737763	26.5
139737794	26.5
139737809	26.5
139737847	26.5
139737896	26.5
139737914	26.5
139738025	26.5
139738059	26.9167
139738168	26.5
139738238	26.5
139738419	26.5
139738469	26.5
139738487	28.75
139738553	22.3611
139738614	22.3611
139738623	22.3611
139738652	22.3611
139738741	22.3611
139738836	28.1389
139738890	23.25
139738902	23.25
139738932	23.25
139739015	23.25
139739047	24.4722
139739060	22.4444
139739081	22.4444
139739099	22.4444
139739135	26.0833
139739230	24.8611
139739281	24.8611
139739285	24.8611
139739350	24.8611
139739377	25.0278
139739413	28.6389
139739433	23.75
139739461	23.8611
139739556	23.75
139739586	23.75
139739639	23.75
139739669	23.75
139739781	23.75
139739824	23.75
139739913	23.75
139739925	23.75
139739946	23.75
139740037	23.75
139740076	25.3056
139740125	18.9167
139740159	18.9167
139740164	18.9167
139740243	29.0833
139740480	28.0556
139740539	27.5278
139740546	27.5278
139740548	28.7778
139740566	27.5278
139740573	27.5278
139740585	28.3611
139740611	27.5278
139740651	27.9444
139740808	27.5278
139740840	27.5278
139740851	27.5278
139740936	27.5278
139740974	32.4167
139740987	28.9722
139741022	34.7778
139741169	29.7222
139741284	29.7222
139741297	29.7222
139741307	29.7222
139741381	29.7222
139741384	29.7222
139741508	29.7222
139741543	29.7222
139741550	29.7222
139741634	29.7222
139741681	29.7222
139741889	29.7222
139741900	29.7222
139742002	29.7222
139742054	29.7222
139742221	29.7222
139742240	29.7222
139742261	29.7222
139742487	29.7222
139742489	31.5556
139742505	25.4444
139742603	25.4444
139742610	25.4444
139742620	25.4444
139742630	25.4444
139742641	29.0278
139742712	27.1944
139742753	27.1944
139742912	27.1944
139742919	27.1944
139742936	27.1944
139742969	27.1944
139742974	27.1944
139743016	27.1944
139743242	27.1944
139743264	27.1944
139743269	29.75
139743286	18.9444
139743291	18.9444
139743317	18.9444
139743341	20.6389
139743598	18.8056
139743844	18.8056
139744205	19.3056
139744272	19.1667
139744312	16.3611
139744457	19.1944
139744461	14.6111
139744580	15.6389
139744874	14.6944
139744976	14.6944
139745014	14.6944
139745270	18.2778
139745287	16.2778
139745438	16.2778
139745776	16.2778
139745814	16.2778
139745877	16.2778
139745921	16.2778
139746129	16.2778
139746182	21.3889
139746254	18.0556
139746389	18.0556
139746399	18.3611
139746571	17.6944
139746782	17.3889
139746930	17.3889
139746963	18.6111
139747190	17.6944
139747281	17.6944
139747328	17.6944
139747344	18.5
139747385	17.5556
139747425	20.6389
139747851	19.9444
139747854	19.0278
139747921	19.5556
139748092	18.9444
139748430	18.9444
139748642	19.1389
139748714	18.9444
139748731	18.9444
139748932	19.0833
139748996	18.9444
139749016	22.3056
139749054	19.3889
139749079	19.25
139749088	19.25
139749104	19.25
139749143	25.75
139749168	22.0833
139749234	22.0833
139749235	22.0833
139749309	22.0833
139749337	22.0833
139749371	23.4167
139749518	21.8611
139749533	21.8611
139749578	21.8611
139749692	21.8611
139749738	21.8611
139749740	21.8611
139749747	21.8611
139749761	22.1667
139749791	19.0833
139749796	19.0833
139749819	19.0833
139749873	19.0833
139749932	19.0833
139749979	20.1667
139750395	19.8611
139750516	20.5
139750524	20.1111
139750578	20.1111
139750588	22.3056
139750741	14.9444
139750768	14.9444
139750874	17.0556
139750928	15.0278
139751150	15.0278
139751241	15.3889
139751299	15.3889
139751425	12.8333
139751490	13.0556
139751636	13.0833
139751836	12.5833
139751899	13.9167
139751922	13.25
139752363	13.2778
139752402	12.8056
139752536	13.6389
139752698	13.2222
139752741	15.9167
139753134	14.9444
139753235	14.5833
139753363	15.1667
139753386	14.25
139753433	20.7778
139753435	20.3056
139753506	19.9722
139754180	19.9722
139754358	19.9722
139754359	19.9722
139754393	19.9722
139754403	19.9722
139754416	19.9722
139754449	19.9722
139757190	19.9722
139757423	20.0278
139757467	20.1667
139757531	19.4167
139757608	13.9444
139758106	14.6389
139758180	13.5
139758338	13.5278
139758669	12.6389
139758753	12.5833
139758885	13.1111
139759031	15.8056
139759043	15.8333
139759101	18.5556
139759367	19.0556
139759436	19
139759824	18.8611
139759876	18.8611
139759880	18.8611
139759955	18.8611
139760107	18.8611
139760194	19.8333
139760695	18.7222
139760884	18.3056
139761480	18.3056
139761943	18.75
139762193	19.9167
139762633	17.0833
139762652	13.7222
139762662	13.6389
139762734	14.2222
139762997	12.4444
139762998	13.3889
139763130	12.9167
139763281	13.3333
139763410	12.6667
139763450	13.25
139763543	13.0833
139763612	2.41667
139763632	2.83333
139763792	2.19444
139763929	2.08333
139764026	2.30556
139764081	3.41667
139764257	3.25
139764494	2.97222
139764665	3.05556
139764790	4.66667
139764927	2.77778
139764928	2.77778
139764931	6.27778
139764932	4.66667
139764936	5.25
139764939	5.05556
139764940	5.05556
139764941	5.05556
139764943	5.05556
139765077	7.80556
139765131	3.66667
139765182	4.33333
139765892	3.38889
139766770	3.66667
139766772	3.19444
139766781	3.16667
139766783	2.80556
139766785	3.47222
139766787	2.88889
139766793	3.33333
139766933	3.11111
139767112	4.52778
139767162	2.72222
139767234	2.61111
139767384	2.75
139767426	2.80556
139767503	4.80556
139767548	3.38889
139767721	7.88889
139767770	6.61111
139767834	6.61111
139767889	6.61111
139768040	7.19444
139768127	6.05556
139768194	6.05556
139768319	6.44444
139768361	6.16667
139768387	8.47222
139768519	4.05556
139768562	4.05556
139769321	4.05556
139769343	5.5
139769403	3.66667
139769822	5.13889
139769862	2.58333
139770046	6.02778
139770070	5
139770760	8.97222
139770825	7.69444
139771007	7.69444
139771013	7.69444
139771019	7.69444
139771025	8.27778
139771065	9.66667
139771067	5.52778
139771213	3.88889
139771261	3.80556
139771597	3.91667
139771641	7.66667
139781019	6.61111
139781150	5.69444
139781271	5.63889
139781291	5.63889
139781370	5.63889
139781495	5.63889
139781565	6.66667
139781684	3.94444
139783103	3.94444
139783150	2.55556
139783254	1.91667
139783275	2.94444
139783584	2.44444
139783592	2.41667
139783676	2.41667
139783723	2.41667
139783756	3.61111
139783901	1.36111
139783953	1.77778
139784253	3.61111
139784474	2.86111
139784785	3.52778
139784840	3.30556
139784935	3.22222
139784952	3.27778
139785051	3.16667
139785058	4.30556
139785147	2.69444
139785219	2.69444
139785313	6.38889
139785369	3.61111
139785388	3.61111
139785458	3.61111
139785637	3.61111
139785738	3.61111
139785937	3.61111
139786454	5.80556
139786482	1.91667
139786645	1.91667
139786929	3.05556
139787340	1.66667
139787372	1.52778
139787374	2
139787376	1.83333
139787391	2.41667
139787414	4.69444
139787647	4
139787937	4.33333
139788021	3.88889
139788167	4.08333
139788395	4.08333
139788571	3.88889
139788810	4.41667
139789041	4.66667
139789042	1.88889
139789463	1.66667
139789477	1.5
139789522	1.77778
139789722	2.05556
139789862	1.72222
139790235	0.638889
139790347	0.388889
139790355	1.19444
139790378	0.277778
139790447	0.694444
139790524	0.472222
139790893	0.222222
139790933	0.5
139790946	1.61111
139791141	2.25
139791149	1.88889
139791193	1
139791328	1.25
139791350	2.36111
139791432	0.944444
139791598	1.58333
139791925	1.05556
139791971	0.472222
139791985	2.19444
139791998	1.19444
139792036	1.36111
139792072	0.944444
139792161	2.80556
139792376	0.638889
139792422	0.805556
139792458	0.805556
139792481	0.444444
139792482	0.611111
139792774	0.361111
139792888	0.166667
139793086	0.583333
139793097	0.694444
139793447	2
139793488	1.44444
139793587	1.5
139793613	2.19444
139793644	2.94444
139793679	1.88889
139793978	1.88889
139794153	1.69444
139794326	3.25
139794639	0.722222
139794707	0.972222
139794750	0.861111
139794787	0.5
139794901	1.80556
139795273	0.277778
139795488	0.277778
139795627	0.972222
139795648	0.916667
139795957	1.61111
139796297	0.805556
139796634	0.666667
139796668	1.33333
139796856	1.27778
139796933	0.25
139797403	0.5
139797404	1.11111
139797426	0.527778
139797532	0.222222
139797766	0.555556
139797781	0.138889
139798125	0.138889
139798213	0.361111
139798262	0.0555556
139798287	0.0833333
139798409	0.194444
139798426	1.05556
139798573	0.527778
139798660	0.833333
139798724	1.22222
139798755	2.27778
139798788	1.33333
139798860	1.55556
139798871	1.33333
139799431	2.22222
139800023	0.638889
139800118	0.527778
139800167	0.666667
139800276	2
139800365	1.02778
139800372	0.777778
139800389	3.88889
139800732	3.30556
139800844	3.22222
139800898	2.63889
139800952	2.63889
139800965	2.63889
139801104	2.97222
139801367	3.13889
139801571	1.38889
139801649	2.77778
139802151	1.86111
139802216	1.33333
139802449	3.02778
139802648	2.75
139802754	3.16667
139802813	2.5
139802886	4
139802926	2.13889
139803048	2.66667
139803141	2.58333
139803167	2.66667
139803508	2.16667
139803748	2.52778
139804010	2.36111
139804160	3.44444
139804403	3.41667
139804675	2.88889
139804780	2.33333
139804884	2.33333
139804928	3.02778
139805043	2.72222
139805093	3.02778
139805105	2.22222
139805243	2.55556
139805450	3.5
139805914	1.69444
139805996	1.63889
139806105	0.777778
139806909	0.888889
139806983	2.52778
139806995	2.72222
139807005	2.33333
139807029	1.83333
139807219	2.61111
139807287	2.55556
139807308	2.33333
139807428	1.88889
139807430	1.44444
139807448	1.02778
139807450	0.555556
139807456	0.194444
139807462	0.722222
139807464	0.194444
139807466	0.472222
139807472	1.02778
139807474	0.722222
139807476	0.694444
139807480	1.02778
139807513	1.83333
139807704	0.777778
139807705	1.08333
139807737	1.58333
139807833	0.861111
139807972	0.972222
139808118	1.36111
139808151	1.27778
139808322	1.11111
139808369	1.94444
139808639	2
139808889	2.83333
139809117	2.33333
139809201	4.44444
139809212	2.77778
139809254	2.55556
139809331	2.80556
139809383	1.72222
139809595	2.08333
139809621	1.55556
139809827	2.72222
139809850	1.02778
139809897	1.61111
139810011	1.13889
139810227	2.08333
139810343	0.75
139810395	0.75
139810719	1.80556
139810817	2.08333
139810969	1.27778
139811112	1.05556
139811287	1.08333
139811319	1.27778
139811333	0.888889
139811345	0.861111
139811347	2.36111
139811565	2.11111
139811751	2.36111
139811783	2.11111
139812111	1.86111
139812144	1.80556
139812338	1.44444
139812497	1.33333
139812792	1.5
139812871	1.44444
139812951	2.33333
139813090	1.38889
139813152	1.16667
139813334	1.44444
139813651	1.19444
139813735	1.55556
139813740	1.02778
139813935	1.55556
139814188	1.38889
139814390	1.38889
139814641	2.58333
139814698	2.55556
139814760	1.63889
139814761	1.63889
139815135	3.30556
139815343	2.27778
139815950	2.16667
139816023	2
139816062	1.41667
139816066	2.36111
139816095	1.86111
139816105	2.61111
139816158	2.61111
139816227	3.02778
139816633	3.91667
139816857	3.44444
139817389	3.05556
139817498	2.38889
139817659	2.02778
139817825	1.80556
139818780	2.05556
139818810	2.02778
139818853	2
139819111	2.02778
139819260	2.41667
139819284	1.97222
139819295	2.25
139819534	3.88889
139819678	3.02778
139819794	2.77778
139820062	4.38889
139820397	2.88889
139820500	3.11111
139820538	3.08333
139820733	3.33333
139820849	3.69444
139820958	3.44444
139820992	3.80556
139821366	3.5
139821466	4.33333
139821714	5.41667
139822049	4.69444
139822051	4.63889
139822055	3.63889
139822107	5.27778
139822198	3.08333
139822337	2.94444
139822362	3.66667
139822366	2.97222
139822525	2.27778
139822597	1.97222
139822944	2.33333
139823071	2.25
139823116	2.44444
139823178	2.5
139823318	3.38889
139823320	2.63889
139823334	2.63889
139823469	3.08333
139823579	3.08333
139823619	2.69444
139823777	1.86111
139824233	2.36111
139824234	2.38889
139824348	2.02778
139824441	2.02778
139824448	2.38889
139824659	2.19444
139824701	1.75
139824704	0.527778
139825159	0.638889
139825164	0.0277778
139825181	0.111111
139825279	0.0277778
139825510	0.555556
139825554	0.361111
139825679	0.638889
139825714	1.55556
139825718	1.75
139825746	1.5
139825803	2.25
139825839	2.22222
139825887	3.63889
139825961	2.86111
139826341	3.30556
139826366	3.08333
139826367	2.75
139826436	3.25
139826524	3.11111
139826705	3
139826708	3
139826800	3.52778
139826814	2.91667
139826818	3.33333
139826834	3.22222
139827066	2.11111
139827321	3.38889
139827346	2.69444
139827371	2.44444
139827383	2.41667
139827642	2.41667
139827746	2.77778
139827780	3.36111
139827845	2.30556
139827980	2.05556
139828123	1.86111
139828291	2.44444
139828389	1.63889
139828432	2.13889
139828494	1.83333
139828503	1.88889
139828604	1.66667
139828954	1.75
139828997	2.13889
139829031	2.58333
139829047	0.666667
139829072	0.944444
139829075	0.972222
139829076	0.777778
139829098	0.638889
139829105	1.77778
139829250	1.30556
139829257	1.88889
139829673	3.88889
139829726	2.91667
139829751	2.91667
139829757	2.91667
139829911	2.91667
139830081	3.25
139830148	3.25
139830328	3.27778
139830553	4.41667
139830684	3.55556
139831013	4.58333
139831106	3.94444
139831191	4.63889
139831390	3.94444
139831565	5.16667
139831709	3.5
139831944	3.36111
139831955	3.36111
139832046	3.97222
139832078	3.19444
139832258	3.77778
139832317	5.25
139832424	3.36111
139832468	3.66667
139832482	3.19444
139832483	3.19444
139832484	3.5
139832568	3.61111
139832587	1.08333
139832610	0.75
139832622	2.94444
139832668	3.5
139832711	2.80556
139832728	3.16667
139832768	3.30556
139832831	3.58333
139832900	5.47222
139832968	4.38889
139832998	7.55556
139833137	6.47222
139833158	6.47222
139833159	6.47222
139833164	6.58333
139833181	6.47222
139833229	6.5
139833265	4.83333
139833314	4.83333
139833315	5.83333
139834312	6.69444
139834405	4.97222
139834437	3.55556
139834533	3.22222
139834538	4.02778
139834949	3.30556
139834950	3.02778
139834952	5.80556
139834963	5.38889
139834973	5
139835001	4.66667
139835029	6.38889
139835035	5.83333
139835045	5.16667
139835046	4.86111
139835099	6.36111
139835153	6.30556
139835204	7.94444
139835381	6.05556
139835384	5.08333
139835388	4.58333
139835389	4.66667
139835738	4.19444
139835754	3.83333
139835771	4.86111
139835783	6.02778
139835908	6.58333
139835917	6.41667
139835964	4.08333
139835969	3.41667
139837730	3.47222
139837741	4.52778
139837854	3.55556
139837856	3.47222
139837858	3.47222
139837861	3.75
139837883	3.41667
139837896	3.05556
139837897	3.41667
139838010	4
139838036	2.69444
139838052	2.69444
139838118	3
139838135	2.16667
139838146	2.02778
139838171	3.02778
139838175	2.80556
139838243	4.33333
139838331	5.02778
139838377	4.33333
139838379	3.94444
139838412	3.77778
139838425	3.77778
139838475	4.38889
139838559	4.5
139838574	3.44444
139838596	3.97222
139838679	6.33333
139838803	4.22222
139839117	4.22222
139839141	4.22222
139839193	4.36111
139839271	5.47222
139839327	4.33333
139839329	2.38889
139839331	3.16667
139839655	2.88889
139839902	3
139840128	2.75
139840743	6.27778
139840885	4.88889
139840897	5.11111
139840976	4.69444
139841211	5.77778
139841453	4.94444
139841632	4.94444
139841720	4.77778
139841840	5.63889
139841887	4.22222
139842338	4.36111
139842380	5.66667
139842423	3.19444
139842428	3.02778
139842562	3.63889
139842620	2.91667
139842642	3.75
139842650	1.83333
139843009	1.83333
139843136	3.05556
139843210	2.58333
139843211	6.61111
139843422	5.83333
139843447	5.88889
139843527	6.33333
139843603	6.16667
139843608	6
139843609	5.83333
139843628	5.83333
139843799	5.83333
139843819	5.83333
139843858	5.83333
139843897	5.83333
139843994	6.11111
139843998	5.05556
139844014	5.30556
139844158	6.08333
139844326	6.5
139844327	2.5
139844393	2.77778
139844811	2.97222
139845171	3.02778
139845512	3.44444
139845805	3.47222
139846113	3.13889
139846383	4.11111
139846401	3.61111
139846467	3.94444
139846543	3.05556
139846586	2.94444
139846641	1
139846770	1.41667
139847382	1.38889
139847471	1.38889
139847874	1.47222
139848141	2.69444
139848149	2.55556
139848204	2.30556
139848578	2.08333
139849048	2.08333
139849050	2.41667
139849095	2.58333
139849265	1.08333
139849266	2
139849348	3.05556
139849472	2.47222
139849612	2.83333
139849638	2.47222
139849682	2.58333
139849690	3.75
139849694	1.30556
139849812	1.13889
139849942	2
139850102	1.08333
139850125	0.777778
139850140	0.75
139850151	1.27778
139850366	0.944444
139850474	1.25
139850617	2.05556
139850724	1.22222
139850738	2
139850807	1.11111
139850830	2.55556
139850891	1.22222
139850986	1.02778
139851107	1.16667
139851915	0.75
139852120	1.22222
139852126	0.916667
139852223	0.916667
139852376	0.888889
139852380	3.47222
139852397	3.38889
139852486	2.69444
139852691	2.69444
139852701	4.83333
139852821	2.27778
139852893	1.77778
139852982	3.55556
139853047	1.83333
139853229	3
139853425	3.66667
139853525	2.94444
139853691	2.94444
139853724	2.94444
139853991	2.94444
139854075	2.94444
139854155	3.41667
139854196	2.94444
139854209	2.94444
139854278	2.94444
139854297	2.94444
139854313	2.94444
139854395	2.94444
139854401	2.94444
139854403	2.94444
139854407	3.41667
139854415	2.94444
139854478	3.61111
139854535	2.94444
139854575	3.61111
139854763	2.94444
139854873	3.94444
139854954	3.13889
139855199	4.58333
139855487	1.41667
139855744	1.5
139856041	2.16667
139856042	2.05556
139856052	1.44444
139856183	0.916667
139856318	0.444444
139856355	0.5
139856387	1.52778
139856403	1.5
139856468	2.11111
139856586	1.97222
139856686	1.44444
139856922	1.44444
139857203	3.19444
139857316	1.83333
139857341	1.83333
139857342	1.83333
139857426	1.83333
139857572	1.83333
139857607	1.83333
139857719	1.83333
139857722	1.83333
139858229	1.83333
139858251	1.83333
139858414	2.16667
139858422	1.13889
139858813	1.13889
139858878	1.13889
139859182	1.47222
139859243	1.13889
139859275	1.13889
139859295	1.30556
139859371	1.80556
139859480	1.13889
139859482	1.30556
139859613	1.5
139859703	1.19444
139859914	1.30556
139859980	1.5
139860055	1.52778
139860226	1.47222
139860326	4.02778
139860573	3.72222
139860655	3.44444
139860656	3.44444
139860840	3.44444
139860850	3.66667
139860862	3.44444
139861017	4.83333
139861099	3.75
139861159	4.33333
139861227	4.66667
139861299	4.22222
139861338	4.36111
139861343	4.11111
139861622	4.25
139861694	3.97222
139861733	3.97222
139861738	4.38889
139861989	3.97222
139862162	4.30556
139862171	4.44444
139862500	3.19444
139862508	3.75
139862583	3.83333
139863166	3.41667
139863276	4.33333
139863342	1.08333
139863357	1.08333
139863362	1.08333
139863367	2.08333
139863509	0.416667
139863512	0.416667
139863788	0.666667
139863978	2.08333
139864012	4.61111
139864146	4.02778
139864240	5.13889
139864299	6.05556
139864342	4.55556
139864390	4.86111
139864445	4.55556
139864502	4.55556
139864575	5.16667
139864722	5.05556
139864887	5.05556
139865013	4.86111
139865036	6.69444
139865162	4.97222
139865184	5.83333
139865208	4.41667
139865221	4.83333
139865318	4
139865425	4
139865468	4
139865493	6.30556
139865522	5.66667
139865523	3.5
139865528	3.5
139865532	4.5
139865545	4.75
139865549	3
139865627	2.47222
139865681	2.47222
139865761	2.13889
139865841	1.5
139865842	2
139866042	1.02778
139866149	2.27778
139866154	4.36111
139866328	3.11111
139866330	4.30556
139866400	4.55556
139866539	3.94444
139866852	3.94444
139866885	3.94444
139866959	6.02778
139867141	2.11111
139867361	2.44444
139867411	1.86111
139867492	1.38889
139867524	1.22222
139867864	0.888889
139868056	2.19444
139868180	1.69444
139868215	2.83333
139868324	3.94444
139868610	2.91667
139868617	2.91667
139869058	3.13889
139869143	3.83333
139869261	2.08333
139870429	1.69444
139870508	1.36111
139870669	3
139870747	4.19444
139870827	3.22222
139870961	4.44444
139871114	3.63889
139871251	3.63889
139871431	5.69444
139871475	2.58333
139871616	2.97222
139871972	3.75
139872101	2.58333
139872158	2.66667
139872171	2.86111
139872262	2.75
139872637	1.41667
139872645	2.08333
139872671	0.361111
139873044	0.222222
139873133	0.861111
139873721	0.861111
139873763	0.972222
139873769	1.05556
139873900	0.694444
139873936	0.972222
139873962	1.27778
139874496	0.805556
139874658	0.638889
139874720	1.11111
139874881	0.305556
139874967	1.33333
139875065	0.555556
139875145	0.333333
139875152	1.55556
139875221	0.805556
139875255	2.41667
139875383	1.47222
139875481	1.11111
139875498	2.16667
139875565	1.36111
139875600	1.5
139875829	1.55556
139876047	2.11111
139876068	1.36111
139876115	0.861111
139876733	1.58333
139876949	1.22222
139877084	1
139877176	1
139877212	1
139877312	2.66667
139877327	1.11111
139877339	1.25
139877401	1.11111
139877420	1.11111
139877516	1.52778
139877569	1.25
139877636	0.916667
139877755	0.472222
139877813	0.0277778
139878517	0.111111
139878528	0.138889
139879494	0.111111
139879499	0.638889
139879680	0.444444
139879693	0.0555556
139879708	4.33333
139879826	2.19444
139879898	2.16667
139879922	1.80556
139880123	1.72222
139880283	1
139880472	2.19444
139880846	3.11111
139881121	2.22222
139881232	2.41667
139881360	2.88889
139881673	2.77778
139881740	2.86111
139881832	1.94444
139882430	2.91667
139882511	2.66667
139882535	3.22222
139882838	2.36111
139883062	2.36111
139883166	2.36111
139883499	2.38889
139883543	2.80556
139883595	1.86111
139883655	1.86111
139883813	1.86111
139883847	2.19444
139883947	2.58333
139883948	2.47222
139884206	0.916667
139884263	1.19444
139884503	0.944444
139884541	1.22222
139884553	0.75
139884578	2.41667
139884595	1.22222
139885148	1.13889
139885191	2.05556
139885422	1.55556
139885664	1.55556
139885845	1.80556
139886069	3.05556
139886077	0.861111
139886283	1.30556
139886360	1
139886382	1.02778
139886620	0.861111
139886638	2.08333
139886733	2.47222
139887084	2.13889
139887488	1.47222
139887521	1.66667
139887534	1.58333
139887788	3.5
139888218	3
139888341	2.63889
139888421	2.83333
139888446	2.38889
139888560	2.80556
139888565	2.75
139888676	2.33333
139888879	3.13889
139889011	4.91667
139889034	3.77778
139889114	3.58333
139889216	3.41667
139889236	3.41667
139889362	4.25
139889539	4.91667
139889663	2.66667
139889712	4.44444
139889744	3.16667
139889900	4.25
139890550	3.97222
139890576	3.97222
139890853	3.97222
139891023	3.97222
139891180	3.97222
139891279	3.97222
139891315	3.97222
139891527	4.11111
139891557	2.30556
139891591	0.861111
139891863	1.13889
139892037	1.63889
139892223	1.16667
139892390	4.08333
139892889	2.08333
139893855	2.22222
139893893	2.08333
139893923	2.77778
139894123	2.36111
139894365	1.88889
139894381	1.88889
139894472	3.52778
139894815	2.25
139894896	4
139894901	2.86111
139894928	2.86111
139895199	3.47222
139895200	1.63889
139895244	1.02778
139895359	1.02778
139895443	3.38889
139895491	5.25
139895576	3.63889
139895602	3.63889
139895750	3.63889
139895751	4.19444
139895916	4.16667
139895978	4.77778
139896079	2.91667
139896240	2.25
139896440	2.83333
139896637	5.02778
139896680	2.38889
139896819	2.58333
139896910	2.52778
139896916	4.88889
139896917	2.02778
139897051	1.88889
139897240	1.36111
139897249	2.33333
139897313	1.69444
139897402	2.13889
139897462	1.66667
139897469	1.75
139897550	2
139897556	1.19444
139897567	1.19444
139897590	1.19444
139897620	1.55556
139897706	1.30556
139897708	1.44444
139897710	1.75
139897959	4.30556
139898042	4.25
139898044	4.11111
139898053	4.25
139898065	4.05556
139898066	5.05556
139898224	4.47222
139898423	4.47222
139898600	4.69444
139898878	5.44444
139899053	4.13889
139899120	4.08333
139899121	4.08333
139899199	4.08333
139899437	4.08333
139899457	4.08333
139899509	4.30556
139899650	4.13889
139899681	4.13889
139899915	4.13889
139899952	4.13889
139900045	4.13889
139900183	4.13889
139900320	4.13889
139900477	4.27778
139900619	4.05556
139900627	4.19444
139900657	4.88889
139900823	0.388889
139901010	0.416667
139901060	0.361111
139901311	0.5
139901380	3.69444
139901412	2.36111
139901422	2.33333
139901423	2.97222
139901451	2.25
139901505	2.25
139901599	2.69444
139901613	2.30556
139901681	2.41667
139901696	3.52778
139901697	2.91667
139901779	2.30556
139901801	2.25
139901926	2.86111
139902047	2.25
139902121	2.25
139902314	2.25
139902418	2.27778
139902550	2.25
139902552	2.25
139902557	2.27778
139902558	2.33333
139902822	2.30556
139902831	2.75
139902917	4.11111
139903231	0.916667
139903299	1.41667
139903314	3.19444
139903491	1.75
139903578	1.5
139903626	2.19444
139903707	1.02778
139903711	1.69444
139903719	1.36111
139903768	0.611111
139903773	2.72222
139903805	2.55556
139903918	2.08333
139903925	2.05556
139903963	2.05556
139904015	2.05556
139904084	3.05556
139904320	3.30556
139904452	2.55556
139904757	3
139904781	3.11111
139904870	2.52778
139905136	2.5
139905259	5.55556
139905320	3.72222
139905425	3.72222
139905428	3.72222
139905566	3.72222
139905612	4.33333
139905739	3.08333
139906051	2.80556
139906063	1.33333
139906099	2.11111
139906328	2.16667
139906498	0.416667
139906535	0.5
139906763	0.333333
139907019	0.527778
139907038	1.22222
139907042	0.5
139907044	2.44444
139907446	2.27778
139907478	2
139907734	3.41667
139907805	3.22222
139907903	3.02778
139907958	3.22222
139908067	2.91667
139908112	3.52778
139908231	1.91667
139908258	1.88889
139908386	2.25
139908632	1.77778
139909058	2.36111
139909415	1.77778
139909496	1.44444
139909520	3.41667
139909668	2.22222
139909716	2.02778
139909980	2.02778
139910324	2.63889
139910448	1.55556
139910536	2.16667
139910782	3.33333
139910785	2.27778
139910850	2.27778
139910983	1.88889
139911102	1.80556
139911177	2.58333
139911299	0.861111
139911478	1.11111
139911495	1.41667
139911518	1.58333
139911949	1.27778
139912173	1.27778
139912177	1.61111
139912206	1.27778
139912234	2.16667
139912334	2.83333
139912784	1.58333
139912795	1.58333
139912941	3.61111
139913153	1.25
139913255	1.25
139913475	2.05556
139913613	1.55556
139913630	1.41667
139913693	1.30556
139913998	0.777778
139914000	1.27778
139914012	0.666667
139914014	0.638889
139914016	1
139914018	1.05556
139914020	0.944444
139914022	1.77778
139914024	0.972222
139914026	0.972222
139914042	1.47222
139914046	0.972222
139914050	0.972222
139914054	1.27778
139914058	0.333333
139914062	0.972222
139914066	0.638889
139914070	1.25
139914072	1.25
139914193	2.16667
139914241	3.69444
139914511	3.38889
139914552	3.27778
139914772	3.27778
139915126	2.97222
139915214	3.47222
139915356	4.55556
139915452	2.83333
139915526	2.88889
139915650	2.36111
139915696	2.36111
139915856	6.88889
139916210	5.52778
139916226	5.22222
139916258	5.22222
139916346	7.36111
139916353	6.44444
139916372	6.44444
139916373	6.44444
139916374	6.44444
139916448	6.44444
139916451	6.58333
139916469	6.75
139916713	5.22222
139916760	5.5
139916813	5.97222
139916986	5.36111
139916987	5.36111
139917186	13.3333
139917306	9.08333
139917412	8.77778
139917499	8.91667
139917813	9.08333
139917849	8.77778
139917877	9.05556
139917969	8.77778
139918023	8.77778
139918097	8.77778
139918179	8.77778
139918222	8.77778
139918439	8.77778
139918525	10.2778
139918566	9.27778
139918633	9.27778
139918640	9.27778
139919039	10.7778
139919150	8.77778
139919235	8.77778
139919266	9.27778
139919585	8.77778
139919595	8.77778
139919678	8.77778
139919735	8.77778
139919826	8.77778
139919927	8.77778
139919958	8.77778
139920126	9.86111
139920132	9.94444
139920334	6.63889
139920450	6.72222
139920477	7.33333
139920758	7.05556
139920909	2.77778
139921023	2.36111
139921027	3.05556
139921237	4.36111
139921290	1.27778
139921367	1.86111
139921420	2
139921760	4.16667
139921845	4.05556
139921972	3.94444
139922032	3.69444
139922123	4.19444
139922217	3.97222
139922223	3.55556
139922248	4.33333
139922298	3.55556
139922372	3.55556
139922415	3.97222
139922418	3.55556
139922460	4.05556
139922548	4
139922712	5.30556
139922965	1.94444
139922989	1.66667
139923040	2.25
139923042	2.05556
139923171	2.91667
139923409	2.16667
139923542	3.33333
139930568	2.77778
139930569	2.41667
139930612	2.52778
139930748	2.41667
139930800	4.58333
139930842	3.19444
139930894	4.27778
139930912	2.75
139931010	3.02778
139931059	2.75
139931162	2.75
139931206	4.86111
139931208	4.58333
139931211	4.66667
139931238	4.47222
139931244	4.36111
139931250	5.58333
139931263	6.08333
139931441	5.13889
139931665	5
139931680	5
139931739	5
139931793	5
139931934	5
139932011	5
139932042	5.80556
139932124	4.83333
139932177	4.83333
139932339	4.83333
139932524	5.58333
139932659	2.41667
139932687	2.41667
139932802	4.94444
139932925	2.11111
139932977	2.11111
139932986	2.11111
139933058	9.63889
139933173	7.58333
139933208	7.58333
139933305	10.9167
139933334	10.2778
139933358	10.2778
139933377	10.2778
139933384	10.2778
139933510	10.2778
139933512	10.2778
139933550	10.2778
139933580	10.2778
139933597	10.2778
139933625	10.2778
139933647	10.2778
139933650	10.2778
139933684	10.2778
139933715	10.2778
139933723	10.2778
139933725	10.2778
139933732	10.6111
139933787	10.4444
139933820	11.1111
139933851	10.9167
139933881	10.75
139933888	10.75
139933906	10.75
139934058	11.3056
139934153	8.61111
139934181	9.80556
139934182	3.25
139934289	2.80556
139934310	2.25
139934386	2.25
139934484	2.25
139934576	2.25
139934661	2.72222
139934875	4.75
139935047	2
139935603	2
139935638	5.58333
139935686	3.91667
139935814	3.5
139935817	3.33333
139936357	3.33333
139936386	3.33333
139936461	4.19444
139936473	3.91667
139936729	3.80556
139936828	8.13889
139936896	5.55556
139936940	5.55556
139937121	6.55556
139937243	5.08333
139937361	5.08333
139937373	5.08333
139937412	5.22222
139937488	5.58333
139937876	5.08333
139938084	7.58333
139938158	6.58333
139938230	6.58333
139938397	6.58333
139938546	6.58333
139938630	6.91667
139938656	7.97222
139938738	5.61111
139938956	5.80556
139938993	1.63889
139939089	2.88889
139939116	5.5
139939259	4.41667
139939511	4.75
139939551	4.02778
139939684	4.02778
139939693	6.66667
139939762	4.61111
139939852	4.61111
139939860	4.75
139940002	5.11111
139940041	4.11111
139940047	4.5
139940048	4.11111
139940128	3.86111
139940146	4.36111
139940207	4
139940236	3.86111
139940256	5.55556
139940273	3.52778
139940323	3.86111
139940431	3.86111
139940508	3.52778
139940549	3.86111
139940558	3.61111
139940592	4.91667
139940596	4.83333
139940684	5.08333
139945717	4.83333
139945801	4.80556
139945912	4.80556
139945955	5.80556
139945971	4.94444
139945980	4.58333
139945996	4.58333
139946038	7.33333
139946079	4.86111
139946085	6.61111
139946098	6.11111
139946114	6.11111
139946115	6.5
139946156	6.30556
139946158	5.91667
139946190	6.55556
139946301	9.30556
139946307	6.36111
139946349	6.5
139946363	6.63889
139946377	6.80556
139946383	7.25
139946403	6.91667
139946416	7.08333
139946430	6.94444
139946460	6.63889
139946491	7.27778
139946495	6.63889
139946551	6.36111
139946573	6.36111
139946637	6.5
139946652	7.86111
139946719	4.11111
139946782	4.38889
139946805	4.25
139946851	4.25
139946855	3.88889
139946871	6.88889
139947093	5.11111
139947134	5.33333
139947318	5.11111
139947446	5.30556
139947502	5.86111
139947661	4.61111
139947663	4.05556
139947694	5.11111
139947869	4.61111
139947941	5.86111
139948020	4.61111
139948027	4.61111
139948077	12.3611
139948085	10.8611
139948086	10.8611
139948200	13.5
139948265	12.1111
139948272	11.9167
139948453	11.9167
139948500	11.9167
139948522	11.9167
139948664	11.9167
139948781	11.9167
139948788	14.4167
139948933	10.6111
139949042	10.6111
139949119	10.6111
139949137	10.6111
139949290	11.1111
139949339	9.61111
139949600	9.61111
139949735	10.6111
139950119	9.61111
139950132	9.61111
139950169	12.8611
139950179	11.3611
139950331	11.3611
139950521	11.3611
139950542	11.3611
139950594	11.5
139950640	14.3889
139950796	6.88889
139950797	9.77778
139950973	8.83333
139951038	5.25
139951039	4.66667
139951040	4.27778
139951082	3.94444
139951101	4.02778
139951104	2.33333
139951105	1.52778
139951681	2.16667
139951806	0.861111
139951895	1.36111
139952010	1.19444
139952058	1.13889
139952496	0.944444
139952559	1.36111
139952629	1.25
139952649	2.02778
139952845	0.944444
139952921	0.388889
139952926	1.25
139953050	1.41667
139953171	1.11111
139953319	1.61111
139953374	1.19444
139953395	1.75
139953484	0.5
139953522	0.555556
139953559	1.52778
139953807	1.55556
139953922	1.02778
139954095	1.30556
139954292	1.66667
139954323	1.58333
139954331	3.22222
139954442	1.19444
139954734	1.5
139954973	1.05556
139955081	2.08333
139955215	3.77778
139955307	3.52778
139955780	4.63889
139955991	5
139956416	4.66667
139956422	4.30556
139956492	3.44444
139956494	3.19444
139956605	3.05556
139956698	2.88889
139956701	2.88889
139956996	2.88889
139957048	2.88889
139957089	2.88889
139957092	3.30556
139957298	3.86111
139957330	2.13889
139957373	2.13889
139957438	4.44444
139957460	3.69444
139957464	6.19444
139957611	5.83333
139957977	5.36111
139958001	5.36111
139958082	5.36111
139958085	5.36111
139958243	5.5
139958312	6.52778
139958600	3.44444
139959359	4.91667
139959637	1.13889
139959755	1.11111
139959961	2.13889
139960038	2.02778
139960216	1.69444
139960324	3.58333
139960326	2.58333
139960369	2.58333
139960405	2.58333
139960589	5.11111
139960710	2.30556
139960738	5.75
139960868	4.80556
139960966	6.91667
139961259	5.30556
139961280	5.30556
139961459	5.30556
139961620	5.30556
139961631	7.80556
139961682	5.30556
139961683	5.30556
139961717	5.30556
139961719	5.52778
139961783	6.02778
139961789	3.02778
139961878	4.25
139962063	4.11111
139962064	4.94444
139968307	5.13889
139969073	5.47222
139969168	3.66667
139969175	3.66667
139969401	4.91667
139969713	3.47222
139970054	1.80556
139970162	1.47222
139970298	3
139970419	1.75
139970526	0.583333
139970573	0.805556
139970817	2.61111
139970879	1.41667
139970942	3.11111
139970966	4.80556
139971085	3.52778
139971092	3.30556
139971236	3.69444
139971374	3.5
139971375	3.44444
139971813	3.69444
139972033	4.30556
139972058	2.02778
139972379	2.02778
139972444	4.36111
139972507	1.22222
139972578	1.33333
139973241	1.88889
139973277	1.11111
139973638	1.41667
139973699	0.555556
139973758	1.38889
139975196	0.555556
139975283	0.805556
139975287	0.722222
139975490	0.972222
139975708	0.333333
139975729	0.638889
139975757	0.555556
139975780	1.47222
139976242	0.861111
139976320	0.861111
139976608	2.16667
139976730	1.63889
139976731	0.861111
139976987	0.861111
139977107	1.5
139977137	1.33333
139977396	3.05556
139977442	1.91667
139977459	1.94444
139977477	2.13889
139977915	2.44444
139978358	2.72222
139978378	1.27778
139978481	1.41667
139978498	1.27778
139978572	1.77778
139978628	1.16667
139978651	1.75
139978681	2.16667
139979322	1.77778
139979438	1.5
139979678	1.5
139979851	1.86111
139980131	1.27778
139980192	1.63889
139980558	0.5
139980567	1
139980776	0.527778
139981159	3.91667
139981211	3.33333
139981221	3.19444
139981225	3.19444
139981230	3.19444
139981235	3.19444
139981245	3.19444
139981309	3.33333
139981318	2.58333
139981338	2.58333
139981348	2.69444
139981395	2.75
139982025	3.72222
139982129	0.388889
139982244	2.86111
139982323	2
139982336	1.88889
139982385	2.5
139982693	1.77778
139982745	1.77778
139982894	1.77778
139982906	1.77778
139982956	2.22222
139983392	1.91667
139983581	1.72222
139983748	0.583333
139983756	0.277778
139983914	0.277778
139984148	0.694444
139984153	1.11111
139984318	0.805556
139984786	1.08333
139984859	1.25
139984968	0.916667
139985001	0.916667
139985054	0.916667
139985096	1.33333
139985245	0.5
139985471	0.0277778
139985527	0.583333
139985633	0.25
139985872	0.361111
139985912	0.0555556
139986076	0.0277778
139986105	1.05556
139986108	0.222222
139986220	0.194444
139986225	0.944444
139986321	0.194444
139986434	0.527778
139986640	0.75
139986854	0.361111
139986912	0.444444
139986981	0.861111
139987022	1.19444
139987038	1.61111
139987176	1.5
139987391	1.16667
139987542	1.16667
139987737	1.41667
139987762	1.41667
139987880	1.16667
139987884	1.16667
139987974	1.16667
139987978	1.91667
139988026	0.916667
139988091	0.916667
139988121	1.91667
139988185	1.33333
139988248	1.16667
139988290	1.44444
139988355	1.52778
139988357	1.02778
139988395	1.05556
139988448	1.19444
139988456	2.33333
139988465	1.91667
139988474	2.08333
139988495	1.91667
139988554	1.91667
139988691	1.91667
139988704	1.91667
139988709	3.41667
139988765	1.66667
139988777	1.66667
139988922	1.66667
139988950	1.66667
139988969	1.66667
139988997	2.80556
139989018	4.58333
139989070	4.33333
139989074	7.47222
139989082	11.8611
139989092	11.2222
139989094	10.8889
139989096	10.5556
139989098	10.2222
139989100	9.86111
139989104	9.66667
139989106	9.66667
139989108	9.66667
139989110	9.66667
139989112	9.66667
139989116	9.66667
139989118	9.66667
139989120	9.66667
139989122	9.66667
139989265	10.25
139989454	5.30556
139989505	2
139989548	1.66667
139989785	3.16667
139989829	3.97222
139989852	2.91667
139989908	2.91667
139989935	3.63889
139989936	2.91667
139989988	2.91667
139990036	2.91667
139990039	3.66667
139990062	1.66667
139990161	1.66667
139990250	2.16667
139990371	1.72222
139990455	1.66667
139990475	1.66667
139990514	2.36111
139990566	1.66667
139990602	1.83333
139990625	1.91667
139990654	2.16667
139990749	1.91667
139990791	1.91667
139990836	1.91667
139990904	2.41667
139990927	1.66667
139990929	1.91667
139990956	1.83333
139990959	1.66667
139990972	1.91667
139991026	1.83333
139991087	1.83333
139991182	1.91667
139991209	2.72222
139991271	2.63889
139991279	2.47222
139991294	3.27778
139991365	2.77778
139991500	2.88889
139991503	3.30556
139991510	1.94444
139991519	2.08333
139991598	3.11111
139991708	2.94444
139991800	2.86111
139992140	0.944444
139992148	1.36111
139992330	0.944444
139992340	0.944444
139992475	1.22222
139992606	0.722222
139992656	0.722222
139992699	0.472222
139992700	0.5
139992714	0.694444
139992716	1.66667
139992792	1.47222
139992826	1.41667
139992829	1.41667
139992855	1.41667
139992906	1.41667
139992911	1.41667
139992954	1.52778
139992982	1.19444
139993004	0.527778
139993054	0.944444
139993059	0.416667
139993085	0.666667
139993087	1.11111
139993319	1.19444
139993383	0.333333
139993492	0.5
139993504	0.333333
139993513	0.194444
139993683	0.472222
139993843	0.388889
139993855	0.388889
139993899	0.555556
139994005	1.19444
139994221	0.638889
139994352	0.638889
139994393	0.638889
139994434	2
139994487	0.527778
139994514	0.666667
139994519	0.388889
139994578	0.666667
139994678	0.166667
139994750	0.111111
139994840	0.833333
139994878	0.666667
139994906	0.861111
139994971	0.527778
139995008	0.555556
139995093	1
139995159	0.472222
139995214	0.972222
139995222	0.666667
139995273	1.77778
139995363	1.19444
139995705	1.94444
139995864	1.61111
139995981	1.75
139996077	0.805556
139996513	0.916667
139997064	1.25
139997527	0.722222
139997534	0.75
139997583	0.972222
139997650	0.722222
139997770	1
139997904	1.47222
139998106	0.583333
139998359	0.444444
139998466	1.55556
139998495	0.888889
139998699	2.52778
139998867	1.91667
139998868	2.11111
139998933	2.11111
139998934	1.41667
139999035	2.36111
139999126	0.25
139999276	0.361111
139999291	0.75
139999333	0.25
140004003	0.416667
140004045	1.25
140004091	0.777778
140004102	0.75
140004159	0.75
140004169	1.16667
140004192	0.277778
140004205	0.277778
140004236	0.305556
140004273	1.91667
140004316	1.13889
140004377	1.13889
140004399	1.13889
140004470	1.27778
140004582	2.80556
140004604	0.638889
140004662	0.805556
140004905	2.16667
140004978	0.5
140005100	0.611111
140005145	1.33333
140005284	0.583333
140005441	0.583333
140005883	1.44444
140006165	0.583333
140006267	1.69444
140006288	1.22222
140006302	0.944444
140006531	1.27778
140006612	1.30556
140006630	0.666667
140006635	0.5
140006684	0.527778
140006808	0.527778
140007272	2.25
140007307	1.75
140007560	2.02778
140007795	1.47222
140007890	1.19444
140008010	2.05556
140008249	1.33333
140008272	2.5
140009048	0.916667
140009268	0.972222
140009528	1.19444
140009653	0.666667
140009654	0.972222
140009766	2.30556
140009882	1.13889
140010004	1.83333
140010187	1.33333
140010392	1.44444
140010842	1.36111
140011055	2.38889
140011656	2.27778
140012318	2.36111
140012416	1.80556
140012775	3.52778
140012876	2.11111
140012911	2.30556
140013344	2.11111
140013495	3.55556
140013637	4.97222
140013726	2.83333
140014118	2.47222
140014140	2.47222
140014207	3.19444
140014237	1.72222
140015204	1.80556
140015424	2.75
140015585	1.19444
140015844	1.58333
140016648	1.19444
140016704	1.19444
140016930	2.66667
140017490	1.58333
140017500	1.22222
140017501	1.36111
140017508	1.30556
140017510	2.52778
140017538	3.44444
140017540	3.58333
140017542	3.02778
140017611	2.27778
140017772	1.97222
140018507	3.88889
140018707	2.80556
140018827	3.63889
140018897	3.30556
140018898	2.88889
140019057	2.88889
140019100	4.13889
140019487	1.75
140019667	2.36111
140019671	3.66667
140019726	3.38889
140019972	3.75
140019993	3.58333
140020046	3.80556
140020072	3.61111
140020096	3.38889
140020098	3.41667
140020429	3.41667
140021043	7.61111
140021146	7.36111
140021161	6.75
140021199	6.72222
140021518	7.86111
140022059	7.47222
140022070	7.27778
140022127	7.27778
140022178	7.27778
140023589	8.69444
140023668	7.08333
140023670	6.41667
140023672	7.05556
140023692	7.75
140023696	1.69444
140023702	2.5
140023706	1.69444
140023708	2.47222
140023712	2.30556
140023716	2.11111
140023722	2.11111
140023992	3.27778
140024000	1.55556
140024014	1.88889
140024019	1.97222
140024308	1.47222
140024473	1.63889
140024479	1.52778
140024518	1.97222
140024740	2.61111
140024816	2.22222
140024888	2.86111
140025014	2.66667
140025185	2.88889
140025372	2.55556
140025573	2.36111
140025901	2.36111
140026448	3.11111
140026499	3.13889
140026712	0.555556
140026714	0.583333
140026864	0.666667
140026997	2.77778
140027080	1.16667
140027174	1.13889
140027318	3.66667
140027375	2.33333
140027608	3.38889
140027624	3.47222
140027652	2.80556
140027981	2.30556
140028353	4.47222
140028476	3.13889
140028708	3.86111
140028729	3.13889
140028754	3.30556
140029017	3.66667
140029053	3.27778
140029070	3.44444
140029134	2.61111
140029566	3.25
140029693	0.694444
140029730	0.416667
140029833	3.19444
140029933	2.61111
140030056	2.33333
140030137	2.33333
140030160	2.75
140030327	2.44444
140030376	2.38889
140030437	2.38889
140030460	2.38889
140030586	2.38889
140030669	2.47222
140030680	2.33333
140031184	2.33333
140031206	2.38889
140031221	2.33333
140031245	3.66667
140031363	3.61111
140031843	4.66667
140031920	1.16667
140032170	2.94444
140032248	2.91667
140032285	2.27778
140032401	2.27778
140032532	2.36111
140032587	2.19444
140032850	2.19444
140032870	2.19444
140033490	2.19444
140033500	2.19444
140033507	2.19444
140033559	2.19444
140033943	2.19444
140034119	2.19444
140034124	2.19444
140034231	2.19444
140034232	2.19444
140034282	2.19444
140034492	2.19444
140034593	2.19444
140034600	2.19444
140034646	2.19444
140035374	2.19444
140035424	3.19444
140035591	6.22222
140035638	4.55556
140035964	4.97222
140036029	4.77778
140036190	4.25
140036338	4.55556
140036728	3.86111
140036729	3.66667
140037491	5.08333
140037980	4.11111
140038018	3.19444
140038374	3.5
140038555	5.02778
140038635	2.77778
140038668	1.58333
140038679	1.58333
140038703	2.83333
140039049	1.58333
140039081	2.52778
140039148	2.91667
140039237	2.86111
140039518	2.16667
140039546	2.16667
140039898	2.94444
140039930	2.25
140039931	2.25
140039932	2.16667
140040000	2.25
140040015	2.63889
140040209	3.16667
140040496	2.55556
140040721	2.86111
140040745	3.36111
140040841	3.41667
140040854	3
140040921	3.5
140041149	2.86111
140041157	1.63889
140041164	1.97222
140041232	2.11111
140041278	1.38889
140041279	1.38889
140041313	2.16667
140041378	1.66667
140041465	1.38889
140041479	1.41667
140041868	1.66667
140041955	1.80556
140042005	1.72222
140042177	1.69444
140042495	1.69444
140042554	1.69444
140042674	2.08333
140042675	1.91667
140042778	1.77778
140042896	4.11111
140042907	2.75
140043256	3.08333
140043271	3.27778
140043340	3.08333
140043371	3.52778
140043507	2.13889
140043510	2.16667
140043654	2.75
140043697	1.66667
140043762	1.69444
140043764	1.05556
140043772	0.777778
140043984	0.694444
140044167	0.888889
140044188	1.66667
140044192	1.52778
140044214	1.36111
140044218	0.75
140044222	0.472222
140044226	0.527778
140044230	0.555556
140044452	0.5
140044709	0.472222
140044871	0.861111
140044888	2.47222
140045096	1.83333
140045140	1.83333
140045289	1.83333
140045437	1.83333
140045468	1.83333
140045702	2.16667
140045844	5.88889
140045878	5.16667
140045924	5.16667
140046021	5.16667
140046027	5.16667
140046087	5.66667
140046870	6.38889
140047179	4.97222
140047237	4.97222
140047271	5.27778
140047291	5.66667
140047292	4.97222
140047432	5.25
140047484	6.61111
140047577	5.22222
140047618	4.97222
140048051	7.22222
140048054	5.38889
140048092	5.16667
140048095	5.16667
140048239	6.83333
140048268	4.55556
140048276	5.25
140048347	4.88889
140048481	4.94444
140048691	4.16667
140048719	4.13889
140048905	6.61111
140048992	5.5
140049051	4.91667
140049223	4.52778
140049374	4.72222
140049775	6
140049940	4.25
140050224	3.97222
140050269	3.97222
140050412	3.97222
140050420	3.97222
140050488	3.97222
140050490	3.97222
140050746	4.66667
140051309	4.36111
140051354	4.02778
140051640	5.69444
140051839	4.77778
140052397	5.61111
140052610	4.58333
140052642	5.66667
140052788	5.11111
140053071	4.97222
140053351	5.13889
140053375	4.16667
140053415	4.58333
140053555	3.61111
140053909	2.02778
140054254	2.55556
140054415	2.80556
140054474	2.33333
140054573	3.25
140054728	2.83333
140054831	4.19444
140054920	2.88889
140055380	2.77778
140055402	5.33333
140055451	4.05556
140055685	4.66667
140055861	3.88889
140055964	4.08333
140056216	4.33333
140056220	2.66667
140056250	2.66667
140056252	2.88889
140056464	2.80556
140056563	4.80556
140056570	2.94444
140056609	3.13889
140057159	5.36111
140057181	3.86111
140057360	3.86111
140057373	4.16667
140057443	4.02778
140057495	4
140057726	3.63889
140057800	3.63889
140057804	6.02778
140057833	2.80556
140057995	2.75
140058022	2.52778
140058309	4.25
140058855	2.52778
140058861	2.5
140058872	2.5
140058903	2.5
140059074	2.5
140059091	2.5
140059166	2.94444
140059198	2.63889
140059218	2.36111
140059259	3
140063252	2.44444
140063359	2.44444
140063434	2.44444
140063915	2.5
140063972	3.97222
140064614	2.22222
140064617	2.72222
140064795	3.83333
140064990	2.61111
140065279	2.61111
140065367	2.61111
140065738	2.72222
140066083	2.61111
140066679	2.63889
140066736	3.61111
140066899	2.02778
140066952	2.13889
140067033	3.36111
140067179	2.30556
140067402	2.30556
140067452	3
140067609	3.11111
140067621	3.61111
140067691	1.25
140067918	1.05556
140067965	0.944444
140068009	1.91667
140068235	2.61111
140068521	1.38889
140068723	1.52778
140068737	2.16667
140068937	1.72222
140069012	1.61111
140069062	1.66667
140069090	1.72222
140069136	1.77778
140069162	1.55556
140069180	2.66667
140069372	2.22222
140069420	1.91667
140069426	2.02778
140069513	3.25
140069606	1.61111
140069608	2.5
140069725	1.86111
140069749	2
140069853	1.61111
140070018	1.86111
140070021	1.36111
140070090	1.44444
140070147	1.36111
140070242	1.44444
140070299	1.36111
140070331	2.75
140070333	2.38889
140070370	2.52778
140070416	2.25
140070434	2.38889
140070508	2.25
140070540	5.25
140070721	3.05556
140070796	3.02778
140070845	3.02778
140070872	3.02778
140070891	3.02778
140070938	3.58333
140071148	1.88889
140071187	1.44444
140071232	1.55556
140071291	1.88889
140071404	2.66667
140071447	2.44444
140071565	2.36111
140071637	2.27778
140071663	2.30556
140071710	2.91667
140071751	1.80556
140071864	1.38889
140071924	2
140072002	5.75
140072297	4
140072462	4.05556
140072476	4.08333
140072752	4.83333
140072830	3.38889
140072845	3.66667
140072862	3.63889
140072903	3.94444
140073075	3.38889
140073297	3.47222
140073319	3.94444
140073751	5.27778
140073809	4.80556
140074106	4.72222
140074185	4.94444
140074201	5.08333
140074337	4.80556
140074478	5.61111
140074812	3.69444
140074935	3.02778
140074962	3.11111
140074976	3
140075122	3
140075185	3.77778
140075264	3.5
140075327	3.25
140075389	3.27778
140075455	4.11111
140075661	3.19444
140075733	3.02778
140075794	3.11111
140075832	3.25
140075844	3.25
140076075	3.08333
140076258	4.47222
140076266	4.02778
140076612	3.61111
140077073	4.44444
140077201	4.33333
140077204	4.66667
140077206	3.58333
140077278	3.75
140077291	3.52778
140077471	3.13889
140077598	3.30556
140077644	3.08333
140077790	3.47222
140077794	3.30556
140077803	3.30556
140077923	3.47222
140078241	3.05556
140078526	3
140078539	3.11111
140078767	5.22222
140078857	6.05556
140078950	6.19444
140078952	5.88889
140078958	5.72222
140078964	6.05556
140078968	6.88889
140078970	5.41667
140078976	5.41667
140079008	5.75
140079012	5.86111
140079016	5.41667
140079073	6.83333
140079121	3.33333
140079156	3.25
140079487	3.47222
140079700	5
140079881	3.16667
140079953	3.27778
140079976	3.75
140080086	3.63889
140080126	3.08333
140080174	4.25
140080209	4.05556
140080403	4.33333
140080415	4.25
140080523	3.97222
140081097	4.13889
140081154	3.61111
140081363	2.91667
140081415	3
140081628	3.25
140081712	2.86111
140081752	3.25
140081762	2.94444
140081955	2.94444
140082010	2.94444
140082101	2.94444
140082126	3.88889
140082137	3.72222
140082153	3.5
140082198	3.77778
140082230	3.88889
140082256	3.11111
140082446	3.38889
140082452	4.36111
140082606	3.91667
140082651	4.05556
140082681	3.91667
140082785	4.11111
140082802	6.16667
140082829	4.72222
140082912	4.41667
140083025	4.75
140083040	4.44444
140083043	4.41667
140083128	4.55556
140083182	4.88889
140083190	2.94444
140083212	3
140083420	3
140083798	3.75
140084100	3.5
140084157	3.38889
140084386	3.44444
140084539	3.72222
140084685	4.27778
140084754	4.44444
140084902	4.19444
140085168	4.08333
140085179	4.19444
140085244	5.41667
140085269	2.22222
140085344	0.972222
140085442	0.972222
140085457	2.86111
140085525	2.36111
140085707	2.22222
140085864	2.30556
140086167	2.30556
140086309	3.61111
140087496	1.58333
140087535	1.72222
140087541	1.61111
140087743	1.61111
140087764	3.30556
140087809	1.11111
140088030	1.05556
140088039	1.30556
140088383	1.47222
140088699	0.694444
140088705	0.916667
140088718	1.47222
140088991	1.11111
140089174	1.02778
140089175	1.02778
140089192	1.80556
140089267	1.02778
140089405	1.38889
140089511	1.11111
140089515	1
140089518	1.33333
140089589	1.13889
140089627	0.888889
140089696	1.11111
140089776	1.72222
140089781	2.30556
140089790	1.44444
140089917	2
140090272	1.61111
140090273	1.27778
140090357	1.91667
140090434	2.19444
140090781	1.75
140090783	3.16667
140090793	2.69444
140090885	3.05556
140090887	2.08333
140090914	2.19444
140091039	1.27778
140091040	2.86111
140091080	2.69444
140097474	2.02778
140097507	2.02778
140097524	2.63889
140097570	2.02778
140097607	2.02778
140097624	2.63889
140097642	2.02778
140097673	2.02778
140097682	2.77778
140097781	3.19444
140097925	1.30556
140098015	1.30556
140098055	1.91667
140098065	2.05556
140098126	2.72222
140098418	2.11111
140098868	2.11111
140100680	2.11111
140100742	2.72222
140100954	2.19444
140101087	3
140101155	1.94444
140101566	2.61111
140101768	3.16667
140101914	2.47222
140102012	3.63889
140102271	3.19444
140102500	3.41667
140102542	2.69444
140102653	2.69444
140102882	5.25
140102924	3.91667
140102929	4.80556
140102954	3.13889
140102955	4.80556
140102961	5.66667
140103002	4.25
140103262	4.02778
140103371	3.16667
140103457	3.25
140103866	3.83333
140103945	2.63889
140104003	4.25
140104210	3.75
140104536	3.63889
140104571	4.25
140105274	3.88889
140105293	3.33333
140105769	4
140105778	3.80556
140106220	5.58333
140106261	4.97222
140106559	5.5
140106962	5.02778
140107120	5.22222
140107591	5.5
140107925	4.88889
140108165	5
140108482	5.19444
140108597	5.30556
140108606	5.30556
140108647	5.02778
140108991	5.16667
140109109	5.69444
140109454	5
140109955	5.22222
140109980	5.05556
140110165	5.11111
140110205	4.77778
140110317	6.91667
140110837	6.58333
140110839	6.19444
140111138	6.19444
140111215	6.19444
140111408	6.19444
140111593	6.19444
140111634	6.94444
140112016	6.80556
140112246	6.80556
140112632	6.80556
140112648	6.80556
140112958	8.44444
140113030	5.83333
140113443	5.83333
140113700	5.83333
140113719	5.97222
140114136	5.27778
140114274	5.61111
140114287	4.94444
140114289	4.94444
140114326	5.72222
140114452	4.63889
140114554	4.63889
140114618	4.63889
140114645	4.83333
140115172	4.63889
140115300	4.44444
140115356	4.44444
140115398	5.47222
140115480	4.88889
140115573	4.88889
140115832	8.80556
140115865	3.77778
140115901	3.77778
140116211	3.77778
140116305	3.77778
140116551	4.19444
140117089	4.13889
140117098	3.66667
140117179	3.77778
140117237	4.80556
140117783	4
140117926	4.47222
140117929	4.22222
140117976	3.83333
140118083	3.83333
140118116	3.83333
140118462	4.16667
140118562	4.47222
140118577	4.77778
140119328	3.94444
140119400	5.41667
140119401	4
140119519	4.80556
140119694	4.5
140119708	3.86111
140119721	4.41667
140119775	3.97222
140119855	3.36111
140119872	3.38889
140119891	3.41667
140120649	3.63889
140120728	3.11111
140120778	3.75
140121716	3.58333
140121725	5.38889
140121817	5.80556
140121844	7
140121928	6.30556
140121930	5.58333
140121932	4.30556
140121934	4.11111
140121946	4
140122071	5.11111
140122075	2.83333
140122118	3.38889
140122307	2.36111
140122778	2.16667
140123368	2.52778
140123831	2.19444
140123855	3.05556
140123996	3.30556
140124014	2.94444
140124407	2.94444
140124446	5.5
140124746	5.77778
140124889	4.16667
140124987	3.97222
140125273	4.80556
140125305	4.30556
140125454	3.88889
140125485	4.22222
140125545	3.97222
140125566	4
140125567	5.69444
140125939	5.44444
140126008	5.44444
140126064	5.27778
140126264	5.83333
140126399	5.88889
140126483	6.61111
140126629	4.97222
140126646	4.97222
140126700	5.41667
140126722	4.97222
140126766	5.25
140126833	4.27778
140126989	4.11111
140127096	3.94444
140127115	4.91667
140127212	4.02778
140127315	4.58333
140127356	4.22222
140127379	4.61111
140127440	3.88889
140127490	4.91667
140127502	4.5
140127518	4.33333
140127576	5.27778
140127730	4.36111
140127971	4.77778
140128035	5.02778
140128216	4.08333
140128235	4.13889
140128909	4.19444
140129008	3.94444
140129152	3.86111
140129316	3.86111
140129375	6.30556
140129553	2
140129684	2.27778
140129695	2.91667
140130005	2.22222
140130052	3.02778
140130069	3.30556
140130101	4
140130364	7.36111
140130519	6.02778
140130614	6.02778
140130808	6.69444
140130896	5.77778
140130915	5.77778
140131035	8.02778
140131242	4.02778
140131311	4.02778
140131485	6.05556
140131500	3.27778
140131518	3.63889
140131573	3.11111
140131611	3.19444
140131641	5.5
140131661	4.80556
140131675	4.80556
140131692	4.80556
140131693	4.80556
140131695	4.80556
140131697	4.80556
140131699	7.33333
140131701	5.72222
140131713	8.69444
140131763	7.97222
140131798	7.97222
140131800	7.97222
140131838	7.97222
140131839	7.69444
140131872	5.27778
140131934	5.69444
140131999	6.44444
140132005	5.27778
140132019	8.58333
140132023	5.80556
140132051	5.80556
140132072	5.80556
140132217	5.80556
140132332	6.63889
140132333	4.30556
140132339	4.13889
140132406	4.41667
140132413	4.05556
140132463	4.52778
140132471	3.80556
140132600	3.72222
140132611	4.91667
140132644	6.44444
140132658	5.58333
140132736	6.11111
140132742	5.58333
140132862	5.58333
140132882	9.05556
140132922	5.47222
140132958	5.97222
140132987	5.55556
140133097	5.75
140133510	6.55556
140133595	1.22222
140133661	1.94444
140133846	1.19444
140133887	0.861111
140133899	1.88889
140134392	0.555556
140134448	0.611111
140134467	3.19444
140134687	1.80556
140134734	1.80556
140134818	1.80556
140135027	4.72222
140135059	3.11111
140135210	2.02778
140135637	3.55556
140135652	3.22222
140135800	3.19444
140135808	2.80556
140135922	3.11111
140135955	3.25
140135972	4.86111
140136015	1.72222
140136020	1.36111
140136025	1.36111
140136183	1.94444
140136208	1.44444
140136570	0.277778
140136587	0.333333
140136593	0.972222
140136638	0.416667
140136866	0.75
140137071	1.52778
140137200	0.638889
140137531	0.583333
140137544	2.97222
140137631	1.80556
140137767	1.88889
140137876	2.55556
140137932	1.94444
140137933	1.86111
140138023	2.16667
140138063	2.41667
140138109	2.27778
140138168	0.416667
140138295	0.611111
140138320	0.388889
140138355	0.305556
140138522	1.38889
140138567	1.91667
140139193	1.66667
140139253	1.75
140139375	1.61111
140139461	1.61111
140139589	5.47222
140139777	1.91667
140139782	2.27778
140139808	1.91667
140139820	7.13889
140139865	5.75
140139877	5.77778
140139902	5.33333
140139903	6
140140040	6.13889
140140109	5.55556
140140117	5.55556
140140143	5.55556
140140276	5.83333
140140284	6
140140354	7
140140412	6.05556
140140530	6.19444
140140762	6.25
140140840	6.05556
140141000	6.41667
140141110	6.27778
140141195	7.47222
140141250	2.22222
140141498	2.61111
140141512	1.72222
140141596	1.02778
140141659	1.22222
140141908	3
140142150	2.33333
140142268	2.52778
140142349	4.33333
140142364	4.36111
140142416	3.66667
140142528	3.86111
140142619	3.52778
140142629	3.94444
140142656	4.94444
140142689	2
140142690	3.44444
140142693	1.66667
140142711	1.66667
140142727	1.86111
140142793	3.97222
140142813	1.25
140142821	1.66667
140142823	1.30556
140142826	1.16667
140142850	2.19444
140142855	0.944444
140142857	1.05556
140142860	0.944444
140142863	0.944444
140142890	2.33333
140142928	2.72222
140142937	1.80556
140142943	1.80556
140142995	1.80556
140143159	2.36111
140143216	1.88889
140143315	0.611111
140143319	1.02778
140144991	0.694444
140145003	0.416667
140145101	2.27778
140145164	1.61111
140145176	2.27778
140145194	1.97222
140145276	4.30556
140145325	3.22222
140145335	3.22222
140145365	4.36111
140145374	3
140145382	2.02778
140145488	4.02778
140145511	2.19444
140145584	2.72222
140145612	2.91667
140145616	2.30556
140145700	2.61111
140145728	4.69444
140145742	3.27778
140145788	2.61111
140145790	2.72222
140145860	1.80556
140145863	1.5
140145904	1.36111
140145979	2.13889
140146040	0.444444
140146115	2.97222
140146137	1.91667
140146138	1.91667
140146139	2.30556
140146140	2.05556
140146149	2.80556
140146164	3.61111
140146289	1.86111
140146325	1.55556
140146341	2.55556
140146386	1.22222
140146400	2.05556
140146448	1.83333
140146450	2.83333
140146453	2.97222
140146509	2.27778
140146538	2.27778
140146546	2.47222
140146561	3.97222
140146594	3.5
140146603	2.5
140146612	2.33333
140146664	2.77778
140146748	2.94444
140146755	2.05556
140146758	1.72222
140146772	1.55556
140146793	1.38889
140146794	1.36111
140146844	1.58333
140146853	0.5
140146855	0.277778
140146872	1.66667
140146906	1.91667
140146919	5.61111
140146920	4.80556
140146994	4.69444
140147013	4.69444
140147032	4.69444
140147145	5.30556
140147181	4.44444
140147220	4.72222
140147228	2.25
140147248	3
140147252	2.13889
140147253	2.13889
140147266	2.91667
140147273	2.83333
140147312	3.44444
140147376	3.19444
140147380	1.33333
140147388	1.33333
140147397	1.72222
140147430	4.91667
140147472	4.16667
140147483	4.16667
140147484	4.16667
140147518	4.55556
140147539	4.16667
140147545	4.16667
140147557	3.97222
140147583	3.97222
140147647	4.52778
140147648	1.86111
140147665	1.72222
140147680	5.75
140147736	5.33333
140147769	5.33333
140147783	5.33333
140147784	5.33333
140147811	5.33333
140147871	5.86111
140147883	6.13889
140147966	6.38889
140147970	3.86111
140147974	3.86111
140147978	4.41667
140147982	4.22222
140148009	3.66667
140148028	3.38889
140148038	2.83333
140148043	3.33333
140148048	3.08333
140148050	1.61111
140148257	1.11111
140148267	2.13889
140148329	1.66667
140148343	2.30556
140148397	1.69444
140148421	1.47222
140148571	3.30556
140148727	2.02778
140148861	3.69444
140148872	3.27778
140148964	3.58333
140149025	2.88889
140149162	3.08333
140149380	2.88889
140149592	4.05556
140149740	1.30556
140149847	1.11111
140149970	2.05556
140150012	2.11111
140150182	1.08333
140150382	1.47222
140150542	1.38889
140150553	0.805556
140150905	1.27778
140150979	3.22222
140151115	1.72222
140151458	1.72222
140151499	2.22222
140151503	2.33333
140151644	2.02778
140151655	2.94444
140152434	2.30556
140152732	1.61111
140152741	1.61111
140152776	4.52778
140153100	3.33333
140153388	3.44444
140153632	3.88889
140153839	2.44444
140153931	2.58333
140154809	4.27778
140155048	3.44444
140155090	3.02778
140155140	4.25
140155305	2.11111
140155375	3.05556
140155642	1.86111
140155734	2.05556
140155748	1.61111
140155775	3.30556
140155836	1.61111
140155853	1.36111
140155870	0.694444
140155901	1.83333
140155904	0.333333
140155990	1.63889
140156039	0.694444
140156145	0.694444
140156222	0.861111
140156416	0.944444
140156705	0.527778
140157077	0.277778
140157448	0.277778
140157912	0.527778
140157930	0.277778
140158228	0.444444
140158518	0.361111
140158769	0.305556
140158839	0.694444
140158843	0.583333
140159117	0.416667
140159131	0.138889
140159134	0.305556
140159568	0.277778
140159634	0.222222
140159690	0.777778
140159772	0.833333
140159907	1.19444
140159970	1.5
140160030	1.44444
140160149	1.66667
140160388	3.27778
140160494	2.38889
140160538	2.63889
140160576	2.58333
140160890	3.22222
140160931	3.58333
140161029	3.52778
140161118	3.11111
140161119	2.77778
140161166	2.77778
140161242	4.88889
140161433	4.44444
140161496	4.27778
140161596	4.41667
140161598	3.94444
140161707	2.72222
140161725	2.69444
140161764	4.80556
140161874	3.16667
140161901	3.16667
140161911	5
140161922	4.30556
140161962	4.30556
140161971	4.30556
140162015	4.30556
140162047	4.30556
140162052	4.30556
140162105	6.55556
140162122	4.22222
140162129	4.22222
140162326	4.22222
140162518	4.22222
140162550	4.47222
140162631	4.22222
140162663	5.41667
140162667	3
140162671	2.75
140162811	2.75
140163078	3.19444
140163151	2.47222
140163167	1.52778
140163287	1.05556
140163313	1.61111
140163462	1.36111
140163784	1.05556
140163797	1.30556
140163935	1.80556
140164002	0.694444
140164023	1.63889
140164457	1.05556
140164783	0.888889
140165130	0.333333
140165195	0.472222
140165314	0.527778
140165315	2.63889
140165515	2.16667
140165532	2.94444
140165678	3.13889
140165764	1.91667
140165767	1.66667
140166042	3.72222
140166047	2.75
140166053	2.02778
140166056	1.83333
140166394	2.02778
140166458	3.11111
140166510	0.666667
140166600	0.833333
140166632	0.777778
140166952	0.194444
140167010	0.0833333
140167110	1.86111
140167375	0.916667
140167665	1.72222
140167781	0.833333
140167863	1.41667
140167897	2.63889
140167999	1.91667
140168074	1.94444
140168251	2
140168611	1.33333
140168777	2.33333
140168848	1
140168990	1.86111
140169139	0.638889
140169207	0.555556
140169224	0.555556
140169363	0.555556
140169373	3.61111
140169377	2.22222
140169408	2.22222
140169483	2.22222
140169602	2.22222
140169617	2.22222
140169829	2.58333
140169977	2.77778
140170162	3.77778
140170222	3.11111
140170315	5.02778
140170437	3.33333
140170455	3
140170462	3
140170507	3
140170512	3
140170562	3
140170667	3
140170669	3.19444
140171045	3
140171046	4.55556
140171255	2.80556
140171284	2.61111
140171444	2.61111
140171448	2.61111
140171548	2.61111
140171611	2.61111
140171615	2.77778
140171866	3.38889
140171915	0.166667
140172343	1.02778
140172445	0.166667
140172509	1.08333
140172775	0.5
140172777	1.19444
140172922	1
140172968	1.25
140173010	1.77778
140173031	1.97222
140173154	2.80556
140173165	1.86111
140173240	1.86111
140173241	1.86111
140173264	2.83333
140173384	2.11111
140173385	2.11111
140173712	3.55556
140173755	1.19444
140173880	0.722222
140173886	0.833333
140173899	2.19444
140173953	0.972222
140174052	5.27778
140174086	4.5
140174088	4.05556
140174092	4.36111
140174104	4.05556
140174113	4.11111
140174117	4.36111
140174125	4.05556
140174157	4.08333
140174165	4.05556
140174193	4.36111
140174221	4.05556
140174253	4.05556
140174270	4.36111
140174283	4.05556
140174352	4.5
140174492	2.83333
140174582	3
140174589	2.83333
140174721	6.05556
140174745	2.58333
140174815	2.38889
140174878	2.38889
140174900	2.38889
140174919	2.38889
140174925	2.38889
140174930	2.38889
140174968	2.38889
140174986	2.38889
140174992	2.72222
140175140	3
140175191	6.97222
140175242	3.97222
140175356	3.97222
140175381	3.97222
140175537	4.69444
140175581	3
140175685	3
140175713	3
140175796	3
140175831	3
140175873	3
140175885	3.33333
140175994	4.16667
140176111	1.83333
140176114	1.83333
140176199	1.83333
140176571	1.83333
140176596	2
140176621	6.27778
140176889	3.61111
140176916	3.61111
140176978	3.61111
140177065	3.61111
140177144	3.61111
140177487	3.61111
140177568	3.61111
140177569	3.61111
140177594	3.61111
140177666	3.61111
140177670	3.91667
140177813	3.61111
140177820	3.91667
140177984	3.61111
140177996	4.13889
140178122	7.36111
140178147	3.86111
140178270	3.58333
140178303	4.11111
140178396	3.66667
140178416	3.44444
140178439	3.63889
140178528	3.13889
140178665	4.27778
140178731	4.77778
140178768	4.16667
140178934	4.38889
140178996	3.58333
140179059	4.69444
140179338	4.47222
140179385	4.47222
140179479	4.47222
140179513	4.47222
140179545	4.47222
140179778	4.47222
140179989	4.47222
140180072	4.47222
140180079	4.47222
140180119	5.05556
140180157	6.72222
140180178	5.47222
140180188	3.77778
140180224	3.77778
140180242	3.77778
140180251	3.94444
140180336	3.77778
140180348	3.83333
140180484	6.83333
140180522	1.86111
140180528	2.25
140180600	1.66667
140180774	1.66667
140180781	1.66667
140180926	1.66667
140181002	1.66667
140181081	1.66667
140181116	2.66667
140181454	0.166667
140181462	0.388889
140181496	0.638889
140181532	0.194444
140181550	0.888889
140181578	0.111111
140181610	0.25
140182031	0.5
140182064	0.166667
140182225	0.555556
140182226	0.305556
140182228	0.694444
140182297	0.805556
140182343	0.444444
140182360	0.444444
140182366	0.722222
140182372	0.0833333
140182373	1.36111
140182391	0.972222
140182450	2.11111
140182514	1.88889
140182563	1.52778
140182638	3.02778
140182719	1.58333
140182731	1.36111
140182825	3.30556
140182868	0.638889
140182894	0.638889
140182905	0.805556
140182932	0.833333
140182975	1.25
140182983	0.777778
140183038	1.22222
140183039	0.888889
140183040	1.08333
140183048	1.44444
140183067	2.30556
140183122	1.55556
140183172	1.19444
140183196	3.22222
140183208	1.47222
140183229	1.5
140183283	2.13889
140183293	1.27778
140183296	2.36111
140183310	2.52778
140183316	2.44444
140183319	2.75
140183335	3.63889
140183356	2.61111
140183379	2.08333
140183416	2.36111
140183430	2
140183442	2.55556
140183464	2.61111
140183517	2.33333
140183586	2.25
140183599	2.11111
140183621	0.583333
140183648	1.83333
140183670	1.02778
140183675	0.861111
140183677	0.861111
140183700	1.27778
140183715	0.722222
140183728	1.61111
140183754	1.02778
140183776	1.02778
140183838	0.777778
140183856	0.805556
140183877	1.05556
140183880	1.02778
140183947	1.36111
140183955	0.861111
140183964	1
140183996	1.47222
140183998	0.861111
140184000	1.63889
140184011	0.777778
140184025	0.166667
140184038	0.166667
140184047	1.63889
140184051	0.0277778
140184066	0.416667
140184073	0.0833333
140184075	0.0555556
140184094	0
140184101	0
140184102	0.222222
140184128	0.722222
140184142	1.41667
140184156	1.22222
140184162	1.25
140184168	1.58333
140184238	1.61111
140184246	1.38889
140184270	1.11111
140184295	0.583333
140184296	1.88889
140184391	0.777778
140184453	0.527778
140184460	0.111111
140184472	0.194444
140184485	0.111111
140184492	0.111111
140184493	0.111111
140184497	0.138889
140184533	0.138889
140184564	1.47222
140184602	1
140184608	1.55556
140184610	1.41667
140184665	1.55556
140184671	1.08333
140184692	0.694444
140184742	0.555556
140184766	1.11111
140184780	0.277778
140184781	2.11111
140184804	0.861111
140184816	1.11111
140184827	1.5
140184853	2.11111
140184858	1.08333
140184888	0.805556
140184904	0.666667
140184938	0.722222
140184977	0.694444
140185071	1.52778
140185095	0.583333
140185406	1.16667
140185418	0.666667
140185488	0.583333
140185737	0.666667
140185739	0.805556
140185813	0.777778
140185908	0.722222
140185927	0.916667
140186031	0.666667
140186052	0.833333
140186129	0.972222
140186158	0.666667
140186197	0.944444
140186274	0.75
140186341	0.861111
140186394	0.361111
140186423	0.0555556
140186429	0.0555556
140186450	0.361111
140186644	0.166667
140186696	0.0277778
140187030	0.861111
140187202	0.222222
140187243	0.0833333
140187414	0.333333
140187448	0.222222
140187648	0.0555556
140187797	1.44444
140187998	1.05556
140188106	2.08333
140188113	1
140188122	1
140188206	2.47222
140188250	1.5
140188401	1.63889
140188517	0.25
140188520	0.583333
140188535	0.361111
140188557	0.361111
140188586	0.944444
140188604	0.361111
140188638	0.388889
140188781	2.22222
140188858	2.47222
140189023	2.86111
140189201	2.27778
140189210	2.86111
140189211	2.33333
140189271	2.61111
140189347	2.41667
140189387	3.38889
140189535	2.25
140189575	2.16667
140189577	2.33333
140189695	2.66667
140189755	2.41667
140190068	2.83333
140190072	0.638889
140190073	0.638889
140190093	0.638889
140190094	0.638889
140190100	0.638889
140190101	0.638889
140190104	0.638889
140190107	0.638889
140190110	0.638889
140190133	0.638889
140190135	0.638889
140190140	0.638889
140190141	0.638889
140190146	0.638889
140190149	0.638889
140190150	0.638889
140190155	0.638889
140190170	0.638889
140190175	0.638889
140190193	0.638889
140190194	0.638889
140190201	0.638889
140190202	2.25
140190318	2.44444
140190325	2.27778
140190343	2.5
140190352	0.944444
140190355	0.75
140190406	0.444444
140190433	0.388889
140190471	0.194444
140190496	0.0555556
140190532	0.388889
140190562	0.833333
140191125	0.333333
140191134	0.277778
140191230	0.916667
140191626	0.666667
140191712	0.388889
140191999	0.361111
140192011	0.361111
140192023	0.361111
140192096	0.361111
140192139	0.527778
140192142	0.194444
140192190	0.194444
140192436	0.472222
140192569	0.0277778
140192599	0.0555556
140192741	0.0833333
140192870	0.277778
140192978	0.222222
140192997	0.444444
140193096	0.333333
140193137	0.333333
140193186	0.333333
140193221	0.527778
140193319	0.833333
140193468	1
140193470	0.583333
140193486	0.5
140193765	1.08333
140194066	0.416667
140194089	0.666667
140194211	0.583333
140194338	3.22222
140194710	2.11111
140194721	2.30556
140194733	1.97222
140194767	2.19444
140194775	2.08333
140194810	2.13889
140194825	2.38889
140194865	2.41667
140194946	2.36111
140195004	2.08333
140195005	2.08333
140195109	2.86111
140195132	2
140195228	2
140195237	2
140195308	2.72222
140195319	2.30556
140195518	1.94444
140195591	2.16667
140195762	1.86111
140195897	2.22222
140196016	2.27778
140196020	2.58333
140196026	1.94444
140196308	1.97222
140196384	1.83333
140196412	3.11111
140196527	2.33333
140196540	2.33333
140196701	1.83333
140196702	2.97222
140196716	2.5
140196756	2.72222
140196824	4.44444
140196853	2.58333
140196864	1.63889
140196949	1.66667
140197120	1.91667
140197225	1.58333
140197550	1.72222
140197727	2.86111
140197812	2.02778
140198025	4.66667
140198186	4.02778
140198192	4.41667
140198303	4.22222
140198399	3.80556
140198409	5.02778
140198422	2.69444
140198445	3.38889
140198589	2.94444
140198685	4.33333
140198856	4.47222
140199079	5.80556
140199458	5.30556
140199619	5.02778
140199886	5.41667
140200243	5.13889
140200317	5.38889
140200340	4.19444
140200381	6.27778
140200513	5.94444
140200515	5.52778
140200526	6.52778
140200551	5.25
140200614	5.22222
140200913	4.80556
140200949	4.80556
140201038	5.13889
140201059	5.02778
140201177	4.91667
140201211	5.97222
140201449	5.36111
140201452	5.13889
140201458	6.63889
140201537	5.13889
140201543	5.13889
140201548	6.38889
140201637	4.91667
140201675	4.91667
140201689	4.91667
140201975	5.13889
140202204	4.80556
140202223	4.91667
140202246	5.41667
140202338	4.83333
140202376	5.61111
140202412	5.30556
140202475	4
140202501	4.83333
140202626	3.91667
140202632	3.77778
140202730	3.77778
140202854	3.94444
140202907	4.58333
140202928	4.16667
140202960	2.16667
140202980	2.27778
140202995	2.08333
140203032	2.25
140203045	2.19444
140203299	3.38889
140203347	1.19444
140203371	1.19444
140203670	1.5
140203673	2.08333
140204071	4.41667
140204145	3.30556
140204252	3.22222
140204257	4.55556
140204329	3.86111
140204388	3.63889
140204694	3.44444
140204831	3.44444
140204974	6.58333
140205138	3.08333
140205228	5.27778
140205268	3.72222
140205555	3.72222
140205592	4.27778
140205611	3.86111
140205614	4.44444
140205679	3.72222
140205820	3.38889
140205841	1.27778
140205898	1.52778
140205952	0.694444
140206130	0.861111
140206152	0.972222
140206376	0.583333
140206486	0.138889
140206593	0.555556
140206609	0.388889
140206610	1.80556
140206876	1.27778
140206911	4.27778
140207057	4.72222
140207116	4.19444
140207253	4.38889
140207300	4.30556
140207323	3.36111
140207334	3.36111
140207338	3.36111
140207367	3.36111
140207368	3.36111
140207384	3.36111
140207410	6.02778
140207481	2.47222
140207567	2.11111
140207581	2.11111
140207583	3
140207595	2.41667
140207648	1.80556
140207706	1.80556
140207714	5.25
140207760	2.58333
140207800	2.58333
140207849	2.58333
140207913	2.58333
140207948	2.58333
140207994	2.58333
140208109	2.58333
140208176	5.83333
140208303	5.69444
140208584	7.72222
140208619	7.22222
140208662	7.02778
140208666	8.25
140208811	8.05556
140208815	8.05556
140208816	8.05556
140208820	8.05556
140208828	10.25
140208830	8.58333
140208893	10.3889
140208950	7.97222
140208958	7.97222
140208959	9.11111
140209031	8.91667
140209042	8.91667
140209043	8.91667
140209053	8.91667
140209055	8.91667
140209056	8.91667
140209113	9.11111
140209131	8.05556
140209182	6.83333
140209185	10.4722
140209254	4.16667
140209271	3.44444
140209285	3.38889
140209367	3.38889
140209368	3.38889
140209384	3.38889
140209390	3.38889
140209628	3.75
140209641	3.38889
140209667	3.38889
140209687	7
140209741	2.47222
140209749	2.47222
140209775	2.47222
140209791	2.47222
140209817	2.47222
140209960	2.88889
140210002	2.91667
140210252	2.11111
140210294	3.36111
140210460	1.02778
140210465	0.861111
140210525	1.33333
140210595	1.11111
140210628	2.75
140210886	1.77778
140210989	1.77778
140211204	2.27778
140211377	1.72222
140211537	4
140211708	1.44444
140211803	1.19444
140211888	2.19444
140212092	1.83333
140212118	1.58333
140212297	2.25
140212399	0.888889
140213264	4.97222
140213416	3.55556
140213419	4.97222
140213516	4.61111
140213607	4.36111
140213617	4.58333
140213652	6.97222
140213798	6.33333
140213853	5.33333
140213930	5.66667
140213993	6.47222
140214207	5.75
140214268	5.5
140214379	5.5
140214438	5.63889
140214451	6.25
140214514	5.75
140214523	5.75
140214611	6.22222
140214637	7.38889
140214776	5.58333
140214826	5.86111
140214839	5.30556
140214887	4.69444
140214899	5.05556
140215033	4.36111
140215116	5.27778
140215158	4.91667
140215159	4.91667
140215177	4.91667
140215318	4.91667
140215706	6.41667
140215772	3.44444
140215873	2.63889
140215965	2.5
140216129	3
140216142	4.16667
140216274	4.19444
140216322	4.88889
140216341	3.27778
140216696	3.47222
140216719	3.27778
140216865	4.02778
140217223	0.611111
140217224	0.611111
140217513	1.38889
140217653	1.36111
140217764	1.27778
140217818	1.05556
140217958	4.72222
140218105	2.91667
140218132	2.77778
140218187	2.94444
140218228	2.72222
140218245	2.72222
140218342	4.94444
140218437	0.833333
140218469	0.611111
140218534	2.47222
140218557	0.861111
140218667	0.694444
140218700	1.44444
140218754	0.694444
140218786	1.08333
140218961	0.944444
140219078	0.388889
140219227	2.33333
140219270	0.888889
140219417	1.08333
140219476	1.30556
140219663	1.5
140219930	0.388889
140220123	0.388889
140220149	0.388889
140220315	1.30556
140220755	1.02778
140220824	1.05556
140220905	1.27778
140221241	1.25
140221465	1.16667
140221492	1.55556
140221509	3.02778
140221524	2.19444
140221529	2.11111
140221561	2.52778
140221583	2.47222
140221604	2
140221622	2.13889
140221907	3.13889
140222016	1.27778
140222065	1
140222097	1
140222164	1.08333
140222293	1.30556
140222367	3
140222380	2.80556
140222401	2.25
140222520	2.27778
140222632	2.97222
140222716	2.25
140222773	2
140222787	1.25
140222813	3.72222
140222878	3.80556
140222976	3.97222
140223019	3.13889
140223346	3.25
140223347	3
140223353	3.27778
140223607	3.61111
140223642	3.5
140223690	3.66667
140223701	2.88889
140223716	4.52778
140223734	3.22222
140223781	3.58333
140223826	3.47222
140223835	3.41667
140223859	3.41667
140223950	2.44444
140223956	2.30556
140223975	2.94444
140224028	3.16667
140224041	2.77778
140224244	3.25
140224410	2.75
140224472	2.38889
140224699	2.38889
140225632	2.80556
140225658	1.88889
140225912	1.91667
140226073	1.61111
140226131	1.83333
140226200	2.72222
140226210	2.02778
140226321	1.88889
140226414	2.75
140226476	2.02778
140226499	1.97222
140226501	1.86111
140226713	3.08333
140226844	1.91667
140226851	1.91667
140226907	3.27778
140227014	1.77778
140227052	1.61111
140227224	1.72222
140227295	3.47222
140227441	3.77778
140227460	3.88889
140227524	3.05556
140227612	4.16667
140227699	3.05556
140227987	3.11111
140228076	3.19444
140228079	2.83333
140228195	2.77778
140228399	2.77778
140228480	2.77778
140228713	3.77778
140229041	3.58333
140229154	2.86111
140229227	2.75
140229309	3.30556
140229395	2.80556
140229396	2.55556
140229521	3.36111
140229533	2.86111
140229567	3.97222
140229803	2.38889
140229912	2.69444
140229927	2.63889
140230165	2.30556
140230179	2.30556
140230533	2.30556
140230559	2.44444
140230567	2.16667
140230589	2.80556
140230605	2.36111
140230623	2.27778
140230630	2.27778
140230649	2.36111
140230706	2.52778
140230829	2.61111
140231005	2.16667
140231040	2.27778
140231454	2.13889
140231516	2.27778
140231558	2.27778
140231619	2.13889
140231823	2.27778
140231836	2.47222
140232037	2.33333
140232414	3.08333
140232514	3.05556
140232698	3.30556
140232814	2.97222
140232854	3.13889
140233143	4.61111
140233361	3.38889
140233384	2.80556
140233423	3.25
140233444	2.80556
140233479	3.13889
140233550	2.75
140233565	4.02778
140233733	4.41667
140233813	4.36111
140233929	4.30556
140233936	4.05556
140234404	5.11111
140234407	4.05556
140234536	4.91667
140234632	4.55556
140234636	4.11111
140234734	2.63889
140234882	6.30556
140234973	4.11111
140235191	4.11111
140235199	4.11111
140235214	4.11111
140235315	5.38889
140235639	3.36111
140235779	4.63889
140236027	2.91667
140236210	3.02778
140236361	5.25
140236367	4.19444
140237102	3.69444
140237171	3
140237293	3.22222
140240862	3.22222
140241388	3.58333
140241393	3.13889
140241899	2.63889
140241975	3.75
140242235	3.16667
140242354	3.44444
140242446	3.33333
140242531	3.41667
140242641	3.08333
140242754	3.44444
140242779	2.88889
140243164	2.80556
140243174	5.66667
140243234	4.13889
140243273	4.13889
140243351	4.13889
140243353	4.19444
140243407	4.80556
140243425	3
140243627	2.86111
140243664	3.05556
140243669	3.94444
140243793	3.61111
140243953	2.5
140244032	2.38889
140244071	2.86111
140244140	2.16667
140244192	1.83333
140244340	2.25
140244477	2.38889
140244528	2.47222
140244842	1.5
140244949	1.66667
140245107	1.38889
140245183	2.88889
140245310	1.97222
140245316	2.16667
140245446	2.02778
140245475	3.19444
140245643	1.02778
140245725	1.30556
140245737	1.69444
140245776	0.611111
140245858	0.694444
140246062	0.611111
140246108	0.805556
140246130	0.611111
140246267	4.5
140246403	5.33333
140246548	4.11111
140246817	3.97222
140246939	4.38889
140247096	4.38889
140247187	4.08333
140247266	5.02778
140247460	4.30556
140247466	4.5
140247546	4.5
140247579	4.77778
140247594	4.02778
140247703	4.44444
140247793	4.19444
140247846	5.80556
140247998	5.13889
140248016	5.02778
140248096	4.86111
140248222	5.86111
140248225	5.16667
140248274	7.5
140248298	4.80556
140248539	4.80556
140248852	4.86111
140248969	7.61111
140249201	5.86111
140249338	5.72222
140249694	5.91667
140249779	7
140249825	5
140250026	6.91667
140250134	4.13889
140250137	6.58333
140250171	5.41667
140250231	5.41667
140250285	5.41667
140250295	5.41667
140250354	6.5
140250376	4.08333
140250491	4.94444
140250494	3.19444
140250609	3.66667
140250621	3.16667
140250622	4.11111
140250652	5.13889
140250659	4.13889
140250694	6.13889
140250695	7.52778
140250717	5.80556
140250726	5.80556
140250741	5.80556
140250823	6.47222
140250832	5.13889
140250840	7.22222
140250861	6.55556
140250903	6.55556
140250916	7.13889
140250969	6.55556
140250988	6.55556
140251204	7.22222
140251267	7.13889
140251347	6.47222
140251399	6.47222
140251417	6.47222
140251452	6.47222
140251469	8.80556
140251533	5.47222
140251554	5.47222
140251562	7.80556
140251634	6.05556
140251647	6.05556
140251752	6.05556
140251762	9.38889
140251789	6.47222
140251900	6.47222
140251913	6.47222
140251925	6.47222
140252050	10.1944
140252113	6.86111
140252126	6.86111
140252131	6.86111
140252228	6.86111
140252306	7.72222
140252345	8.05556
140252383	2.41667
140252392	2.44444
140252429	2.16667
140252440	3.72222
140252614	3.11111
140252620	3.30556
140252698	3.30556
140252730	2.94444
140252761	3.80556
140252847	2.25
140253051	1.83333
140253120	2.88889
140253132	2.27778
140253164	2.22222
140253354	4.22222
140253399	3.13889
140253430	4.47222
140253440	3.19444
140253453	4.30556
140253533	3.13889
140253556	3.13889
140253600	4.30556
140253709	3.25
140253710	4.88889
140253721	12.1944
140253743	10.5833
140253747	10.5278
140253783	10.5278
140253797	10.5278
140253812	10.5278
140253846	10.5278
140253868	10.5278
140253872	10.5278
140253873	10.5278
140253905	10.5278
140253912	10.5278
140253941	12.0556
140254006	5.80556
140254054	4.22222
140254148	4.47222
140254164	4.11111
140254227	4.11111
140254238	4.11111
140254278	4.16667
140254401	4.33333
140254689	4.36111
140254735	3.86111
140254747	3.86111
140254753	4.61111
140254765	4.52778
140254781	4.52778
140254837	4.77778
140255092	4.61111
140255093	4.83333
140255112	5
140255129	4.75
140255200	4.80556
140255262	4.75
140255300	4.91667
140255383	5.69444
140255404	4.77778
140255498	4.77778
140255517	4.77778
140255561	4.83333
140255572	5.61111
140255669	4.91667
140255773	4.08333
140255784	4.91667
140255815	4.22222
140255926	3.97222
140256013	3.97222
140256024	4.63889
140256025	2.41667
140256059	2.41667
140256095	2.41667
140256134	3.97222
140256143	3.30556
140256281	3.30556
140256290	3.30556
140256294	3.30556
140256295	3.30556
140256304	3.30556
140256329	3.66667
140256384	4.13889
140256389	7.94444
140256394	7.11111
140256436	6.86111
140256445	6.52778
140256486	6.69444
140256542	6.52778
140256559	6.94444
140256589	7.36111
140256660	7.11111
140256666	8.16667
140256678	7.63889
140256679	6.58333
140256680	6.52778
140256835	7.08333
140256868	6.44444
140256918	5.61111
140256919	6.13889
140256944	7.80556
140256963	7.47222
140257041	7.47222
140257048	7.47222
140257062	7.47222
140257067	7.47222
140257068	7.63889
140257069	7.13889
140257210	8.05556
140257219	6
140257273	6
140257296	6
140257413	6
140257419	6
140257486	6
140257588	6
140257605	6
140257609	6.11111
140257620	3.97222
140257736	3.97222
140257754	4.13889
140257759	5.69444
140257774	4.41667
140257845	4.41667
140257890	4.41667
140257895	4.52778
140257929	4.30556
140257955	5.5
140257991	4.86111
140258009	4.86111
140258041	4.86111
140258132	4.86111
140258153	4.86111
140258158	4.86111
140258164	4.86111
140258197	4.86111
140258222	4.86111
140258227	5.27778
140258278	2.77778
140258306	3.41667
140258428	2.88889
140258434	2.44444
140258490	3.52778
140258492	3.58333
140258494	3.33333
140258496	3.52778
140258510	4.94444
140258518	4.08333
140258522	4.63889
140258544	4.5
140258717	4.72222
140258724	4.55556
140258735	4.55556
140258759	4.55556
140258853	4.55556
140258857	8.72222
140258872	8.47222
140258908	8.80556
140258926	7.94444
140258945	7.94444
140258983	7.94444
140259137	8.11111
140259142	7.5
140259195	7.97222
140259229	7.72222
140259235	8.30556
140259273	8.11111
140259298	7.63889
140259325	7.91667
140259331	7.69444
140259372	7.69444
140259375	7.69444
140259502	7.69444
140259508	7.86111
140259567	8.16667
140259568	7.41667
140259590	7.75
140259615	7.58333
140259673	7.58333
140259755	7.58333
140259825	7.58333
140259858	8.58333
140259878	8.27778
140260058	7.94444
140260090	7.94444
140260098	7.94444
140260115	7.94444
140260145	8.11111
140260237	7.83333
140260314	7.83333
140260347	7.97222
140260356	8.88889
140260399	8.08333
140260421	8.44444
140260448	7.72222
140260591	8
140260628	7.52778
140260686	7.52778
140260752	7.52778
140260794	8.13889
140260843	7.86111
140260858	7.86111
140260918	7.86111
140261087	7.94444
140261094	7.27778
140261102	8.88889
140261136	8.80556
140261156	8.80556
140261183	8.80556
140261192	8.80556
140261322	8.97222
140261338	8.36111
140261390	8.36111
140261415	8.80556
140261448	8.63889
140261642	11
140261858	10.3889
140261864	6.11111
140261870	5.77778
140261876	5.55556
140261882	6.38889
140262130	6.66667
140262230	6.16667
140262241	5.88889
140262315	5.88889
140262430	5.88889
140262463	5.88889
140262568	6
140262736	4.97222
140262783	4.91667
140262854	5.47222
140263149	5.77778
140263167	4.52778
140263547	4.30556
140263578	4.41667
140263615	4.47222
140263636	5.11111
140263674	4.83333
140263812	4.77778
140263855	4.58333
140263944	5.36111
140264142	7.77778
140264199	2.61111
140264233	2.77778
140264262	2.58333
140264506	2.69444
140264542	2.58333
140264588	2.80556
140264664	2.44444
140264687	2.36111
140264876	2.36111
140265175	2.88889
140265245	2.38889
140265365	2.38889
140265914	3.02778
140266414	3.55556
140266805	3.97222
140266937	3.58333
140266955	2.66667
140267124	3.13889
140267326	2.66667
140267454	2.13889
140267604	2.61111
140267610	3.63889
140267637	2.72222
140267951	3.02778
140267987	2.44444
140268612	2.58333
140268715	2.80556
140268803	3.38889
140268857	2.61111
140268890	2.52778
140268998	2.97222
140269327	2.55556
140269844	2.55556
140269910	2.97222
140269941	3.13889
140270098	2.69444
140270167	4.58333
140270188	3.25
140270192	2.88889
140270197	3.05556
140270379	3.86111
140270401	2.55556
140270651	2.52778
140270678	2.47222
140271053	3.88889
140271090	1.36111
140271092	1.05556
140271162	2.91667
140271225	1.47222
140271338	1.47222
140271497	2.47222
140271816	2.05556
140272000	1.30556
140272003	1.36111
140272215	0.527778
140272636	0.666667
140272689	0.666667
140272705	0.833333
140272723	0.194444
140272727	0.5
140272878	0.25
140272994	0.0833333
140273051	2.80556
140273101	2.72222
140273186	2.66667
140273380	3.66667
140273506	2.75
140273913	3.08333
140274010	2.86111
140274027	3.19444
140274042	2.13889
140274043	2.63889
140274051	2.58333
140274171	3.91667
140274568	3.94444
140274885	3.02778
140275075	3.02778
140275334	3.13889
140275447	2.83333
140275535	2.83333
140275539	3
140275543	2.91667
140275575	4.38889
140275578	2.97222
140275729	2.86111
140275762	2.69444
140275820	2.69444
140275926	2.69444
140275958	3.30556
140276323	2.47222
140276350	3.72222
140276357	2.11111
140276360	1.94444
140276509	2.88889
140276840	2.69444
140277012	3.13889
140277055	2.08333
140277144	2.19444
140277338	2.33333
140277347	2.19444
140277425	2.16667
140277440	2.16667
140277563	2.33333
140277675	2.16667
140277763	2.02778
140277847	0.861111
140278004	0.611111
140278313	1.16667
140278452	0.583333
140278518	0.694444
140278751	1.86111
140278853	0.916667
140278909	0.916667
140279214	1.41667
140279285	2.19444
140279418	0.472222
140279472	1.11111
140279482	0.472222
140279510	1.86111
140279515	1.69444
140279645	1.08333
140279814	1.08333
140279840	1.38889
140280066	1.69444
140280163	0.972222
140280177	0.583333
140280378	0.611111
140280410	0.5
140280474	0.416667
140280480	0.861111
140280531	0.805556
140280554	0.833333
140280606	1.05556
140280624	0.722222
140280845	0.722222
140280857	0.722222
140280955	0.722222
140280985	1.41667
140281122	0.722222
140281241	1
140281242	1
140281293	0.0277778
140281395	0.0277778
140281453	0.0833333
140281462	0.166667
140281486	0
140281545	0.111111
140281636	0.361111
140281815	0.194444
140281877	0.166667
140281897	0.527778
140281977	0.5
140282105	0.277778
140282572	1.13889
140282693	0.277778
140282753	1.25
140282779	1.77778
140282864	1.86111
140282937	3.58333
140283291	2.61111
140283303	2.61111
140283345	2.19444
140283435	3.52778
140283662	2.66667
140283736	2.63889
140283748	2.19444
140283988	4.97222
140283990	4.33333
140284072	3.38889
140284165	3.38889
140284289	3.38889
140284400	3.38889
140284460	3.38889
140284647	3.38889
140284718	3.52778
140284739	3.38889
140284764	3.38889
140284810	3.52778
140284882	3.38889
140284954	4.47222
140284965	1.58333
140285053	1.58333
140285055	2.08333
140285233	1.80556
140285238	1.11111
140287295	1.86111
140287333	0.916667
140287492	0.611111
140287502	0.611111
140287506	0.75
140287649	0.888889
140287768	0.194444
140287930	0.305556
140287966	0.0833333
140287986	0.305556
140287995	0.305556
140288020	1.22222
140288082	0.25
140288083	0.361111
140288086	1.91667
140288093	2.69444
140288100	1.91667
140288136	1.86111
140288144	3.30556
140288171	2.36111
140288213	2.22222
140288227	2.77778
140288266	2.05556
140288268	2.44444
140288286	1
140288343	1.11111
140288424	2.44444
140288462	0.944444
140288494	1.05556
140288527	1.75
140288605	1.63889
140288610	1.25
140288641	1.80556
140288670	1.33333
140288711	1.44444
140288728	1.16667
140288735	1.11111
140288805	1.11111
140288813	2.36111
140288821	1.66667
140288822	1.66667
140288825	1.91667
140288832	2.86111
140288856	1.05556
140288900	1.16667
140288938	1.63889
140288957	1.72222
140288973	1.58333
140288982	2.33333
140289015	3.66667
140289016	3.11111
140289060	3.97222
140289098	3.36111
140289193	3.41667
140289197	3.11111
140289198	4.19444
140289206	5.33333
140289220	5.19444
140290264	4.36111
140290277	4.38889
140290735	3.97222
140290755	3.44444
140290780	3.61111
140291092	4.08333
140291095	3.16667
140291195	2.63889
140291285	2.47222
140291307	1.88889
140291314	1.72222
140291329	1.66667
140291348	2.19444
140291398	1.72222
140291439	2
140291445	1.72222
140291463	1.91667
140291479	2.16667
140291491	2.08333
140291518	2.33333
140291521	1.88889
140291529	1.88889
140291549	1.88889
140291563	2.36111
140291574	2.72222
140291638	1.88889
140291657	2.55556
140291718	2.69444
140291745	2.5
140291780	2.69444
140291788	2.94444
140291789	1.94444
140291807	1.91667
140291828	1.94444
140291843	10.8056
140291853	10.75
140291887	12.3889
140292001	12
140292122	11.6389
140292342	11.4167
140292388	10.5833
140292568	10.2778
140292576	9.83333
140292598	9.52778
140292601	9.69444
140292715	8.86111
140292750	8.58333
140292758	9.58333
140292817	10.4722
140292823	8.41667
140292829	7.69444
140292857	7.44444
140292877	7.22222
140292917	7.13889
140292928	6.41667
140292939	5.05556
140292981	5.08333
140293024	6.16667
140293058	5.38889
140293199	5.61111
140293324	4.55556
140293415	4.5
140293437	4.69444
140294432	4.02778
140294610	4.38889
140294657	3.91667
140294817	3.13889
140294833	3.33333
140294928	3.16667
140295042	2.66667
140295253	2.44444
140295327	2.13889
140295333	2.19444
140295341	2
140295350	2.25
140295361	1.41667
140295363	2.13889
140295365	1.52778
140295373	1.66667
140295380	1.91667
140295381	2.47222
140295388	1.05556
140295404	2.16667
140295482	0.416667
140295487	0.833333
140295500	0.916667
140295515	0.388889
140295535	0.277778
140295551	0.583333
140295553	0.138889
140295567	0.555556
140295568	0.333333
140295593	0.277778
140295596	0.527778
140295610	0.527778
140295616	0.361111
140295660	1.33333
140295681	0.694444
140295682	0.888889
140295693	1.38889
140295711	1.30556
140295716	0.888889
140295720	2.08333
140295749	1.36111
140295761	1.69444
140295767	1.55556
140295838	2.08333
140295986	1.19444
140296011	2.66667
140296071	0.916667
140296104	3.13889
140296133	1.52778
140296225	1.63889
140296229	1.52778
140296400	2.22222
140296423	0.5
140296430	0.5
140296446	0.722222
140296447	0.333333
140296542	2.05556
140296567	1.30556
140296642	1.75
140296660	1.63889
140296697	1.5
140296727	1.58333
140296817	0.361111
140296827	1.38889
140296836	0.805556
140296854	0.972222
140296951	1.47222
140296957	1.02778
140296981	0.722222
140297094	1.27778
140297177	0.361111
140297269	0.305556
140297329	0.416667
140297455	0.25
140297464	0.25
140297493	0.916667
140297519	0.888889
140297587	0.472222
140297608	0.583333
140297609	3.75
140297632	2.69444
140297645	2.66667
140297652	6.16667
140297661	7.75
140297665	7.11111
140297666	6.86111
140297682	6.69444
140297695	6.52778
140297730	6.36111
140297738	6.36111
140297739	6.36111
140297743	6.36111
140297744	5.08333
140297747	4.91667
140297760	5.13889
140297761	4.77778
140297769	4.61111
140297823	4.94444
140297962	4.25
140297968	0.527778
140298284	0.333333
140298297	1.08333
140298341	0.333333
140298483	0.722222
140298488	1.19444
140298516	0.444444
140298586	0.444444
140298720	0.444444
140298760	0.444444
140298790	0.444444
140298905	2.08333
140298974	1.38889
140298980	1.38889
140299066	1.38889
140299083	1.38889
140299090	1.38889
140299142	1.38889
140299165	1.38889
140299177	1.38889
140299178	1.38889
140299209	1.38889
140299241	1.38889
140299261	1.38889
140299290	1.38889
140299389	1.38889
140299536	1.38889
140299537	1.38889
140299554	1.5
140299603	1.61111
140299631	1.16667
140299668	1.05556
140299690	1.30556
140299722	1.05556
140299800	1.61111
140299923	1.05556
140299968	1.69444
140299984	1.52778
140299989	0.833333
140300076	0.833333
140300095	0.833333
140300165	0.833333
140300174	1.02778
140300186	0.833333
140300208	0.833333
140300216	1.66667
140300247	0.888889
140300248	0.277778
140300451	0.694444
140300471	1.16667
140300494	0.694444
140300515	0.694444
140300532	0.694444
140300534	0.888889
140300547	0.694444
140300548	0.694444
140300620	0.888889
140300623	0.694444
140300823	0.694444
140300844	1.33333
140301110	0.777778
140301119	0.777778
140301151	1.52778
140301196	0.833333
140301199	0.666667
140301348	1.36111
140301399	0.805556
140301400	0.611111
140301433	0.611111
140301464	0.805556
140301638	0.722222
140301639	0.833333
140301850	0.5
140301950	1.33333
140302135	0.777778
140302156	0.666667
140302228	0.805556
140302277	0.666667
140302346	0.777778
140302385	0.944444
140302446	0.361111
140302493	0.25
140302567	0.416667
140302610	0.25
140302613	1.58333
140302617	1.25
140302621	1.08333
140302622	1.58333
140302674	1.08333
140302838	1.08333
140302885	1.58333
140302886	1.08333
140302904	1.08333
140302973	1.08333
140302980	1.08333
140303016	3.11111
140303121	2.58333
140303142	2.86111
140303154	2.66667
140303160	2.55556
140303210	2.69444
140303214	0.833333
140303305	0.694444
140303420	1.02778
140303452	0.472222
140303478	0.472222
140303497	0.472222
140303519	0.888889
140303536	0.555556
140303583	0.222222
140303612	1.61111
140303740	0.944444
140303889	0.888889
140303919	0.888889
140303941	0.888889
140303976	0.888889
140304027	2.16667
140304215	1.83333
140304263	1.83333
140304295	1.83333
140304317	1.83333
140304380	1.83333
140304401	1.83333
140304415	2.36111
140304443	2.02778
140304444	2.02778
140304525	2.16667
140304596	2.91667
140304659	1.83333
140304752	1.83333
140304770	1.83333
140304838	1.83333
140304949	1.83333
140305021	1.83333
140305131	1.83333
140305140	1.83333
140305154	1.83333
140305192	1.83333
140305209	1.91667
140305295	2.66667
140305328	0.583333
140305359	1.08333
140305527	0.694444
140305547	0.805556
140305602	0.583333
140305674	0.583333
140305743	1.08333
140305817	0.944444
140305953	1
140305957	0.611111
140306138	1.05556
140306156	1.80556
140306224	1.47222
140306234	0.694444
140306236	0.833333
140306264	2.58333
140306275	0.555556
140306284	0.638889
140306377	1.33333
140306554	0.194444
140306581	0.0833333
140306621	1.13889
140306997	1.36111
140307218	0.861111
140307326	1.05556
140307583	0.805556
140308003	2.16667
140308076	1.11111
140308459	1.02778
140308834	1.27778
140308913	1.36111
140308993	0.944444
140309176	2.02778
140309222	0.416667
140309256	0.416667
140309262	0.666667
140309302	1.05556
140309444	0.5
140309465	0.444444
140309545	0.777778
140309708	1.63889
140309970	1.22222
140310172	1.5
140310265	1.80556
140313360	2.02778
140313440	1.61111
140313525	1.77778
140315424	1.27778
140315482	1.02778
140315684	1.30556
140315748	2.63889
140315959	0.361111
140316069	0.25
140316268	1.16667
140316285	0.805556
140316320	0.388889
140316463	1.77778
140316500	0.388889
140316506	0.388889
140316566	3.44444
140316624	2.36111
140316917	2.52778
140316950	2.97222
140317179	2.63889
140317195	2.13889
140317227	2.13889
140317232	2.91667
140317249	0.388889
140317527	0
140317816	0.25
140317893	1.38889
140318433	0.916667
140318449	1.27778
140318488	1.75
140318801	3.66667
140318858	2.13889
140318920	3.36111
140318952	3.38889
140319016	3
140319020	3
140319131	3.33333
140319359	4.05556
140319473	0.916667
140319523	1.22222
140319577	1.19444
140319590	2.22222
140319709	2.72222
140319801	3.36111
140319810	3.16667
140319815	3
140319820	4.25
140319847	2.44444
140319854	2.44444
140319881	2.72222
140319928	3.41667
140319948	1.27778
140319949	0.388889
140319978	0.388889
140319979	2.47222
140319989	0.5
140320079	0.611111
140320152	0.527778
140320167	0.666667
140320185	0.277778
140320260	0.0833333
140320308	0.472222
140320425	0.361111
140320474	2.05556
140320512	0.944444
140321085	0.777778
140321101	1.33333
140321190	1.11111
140321346	0.5
140321441	0.222222
140321494	0.722222
140321534	0.444444
140321547	0.527778
140321549	2.58333
140321679	2.02778
140321698	1.83333
140321776	2.72222
140321963	2.75
140322070	2.61111
140322437	3.02778
140322514	0.972222
140322638	1.80556
140322652	0.555556
140322752	0.388889
140322772	0.75
140322897	0.611111
140322917	0.305556
140322925	1.08333
140322939	0.555556
140322962	0.916667
140323276	0.361111
140323309	1.44444
140323404	1.16667
140323434	0.583333
140323546	0.666667
140323592	1.58333
140323744	0.722222
140324018	1.69444
140324112	0.916667
140324460	1.83333
140324595	2.05556
140324807	1.61111
140324949	1.61111
140325045	1.91667
140325185	2.77778
140325197	2.63889
140325428	1.61111
140325435	1.61111
140325441	1.61111
140325894	1.66667
140325949	1.97222
140325979	1.13889
140326241	1.88889
140326245	1.27778
140326264	2
140326266	3.83333
140326383	2.19444
140326516	2.19444
140326636	3.86111
140326771	2.02778
140326808	2.27778
140326943	2.02778
140327003	2.44444
140327152	2.19444
140327201	1.97222
140327389	2.36111
140327410	1.66667
140329142	1.58333
140329292	2.55556
140329401	2.11111
140329468	1.52778
140330074	1.52778
140330087	1.52778
140330368	2.05556
140330382	2.19444
140330383	2.5
140330438	2.69444
140330586	2.86111
140330889	2.55556
140330899	2.58333
140330912	1.97222
140331025	2.30556
140331027	3.05556
140331248	1.91667
140331319	1.97222
140331376	1.63889
140331774	1.63889
140331789	2.55556
140331856	1.13889
140332631	1.33333
140332649	1.97222
140332760	0.583333
140332775	1.36111
140332801	0.694444
140332882	0.611111
140332934	0.611111
140332974	1.88889
140333086	1.30556
140333096	1
140333134	0.972222
140333170	1.47222
140333229	0.861111
140333435	0.611111
140333552	2.19444
140333624	1.69444
140333809	2.97222
140333868	2.27778
140334020	3.27778
140334810	1.86111
140334960	2.77778
140334962	2.22222
140335179	1.86111
140335613	1.77778
140335737	1.75
140335752	1.05556
140335773	0.583333
140335902	0.416667
140336296	3.33333
140336506	1.77778
140336789	1.86111
140336954	1.69444
140337371	2.05556
140337401	1.61111
140337524	2.02778
140337980	0.277778
140338036	0.416667
140338094	0.5
140338215	1.80556
140338706	0.888889
140338747	1.02778
140339113	1.41667
140339179	2.75
140339188	3.75
140339605	2.94444
140339651	2.75
140339898	3.13889
140340051	3.33333
140340422	2.75
140340646	2.55556
140341063	1.88889
140341188	2.58333
140341888	1.44444
140341941	2.80556
140343165	2.30556
140343173	2.88889
140343267	2.16667
140343702	2.16667
140343876	4.05556
140343909	0.277778
140343975	1.27778
140344314	0.361111
140344563	1.19444
140344609	0.277778
140344728	1.38889
140344836	1.11111
140344850	0.444444
140344861	0.277778
140345159	3.08333
140345692	1.16667
140346328	1.11111
140346406	3.36111
140346461	2.61111
140347453	2.25
140347927	2.25
140347928	5
140348272	2.88889
140348578	2.52778
140348845	3.38889
140348907	2.72222
140349070	2.47222
140349187	2.75
140349290	2.11111
140349341	0.694444
140349501	0.777778
140349855	1.08333
140349873	0.0555556
140349911	1.05556
140350020	0.388889
140350165	1.91667
140350329	0.305556
140350392	0.305556
140350469	1.27778
140350846	1.02778
140350895	1.72222
140351347	1.11111
140351578	1.47222
140352127	1.11111
140352267	3.05556
140352941	0.361111
140353189	0.944444
140353276	0.361111
140353316	1.94444
140353322	2.05556
140353366	1.27778
140353403	1.61111
140353522	1.55556
140353914	2.63889
140354074	0.611111
140354158	0.527778
140354761	2.58333
140354771	1.13889
140355102	1.55556
140355555	1.47222
140355724	3.69444
140355941	1.61111
140356342	2.72222
140356878	2.36111
140356986	2.44444
140357038	2.30556
140357105	2.86111
140357900	1.91667
140358395	0.944444
140358736	1
140358737	0.972222
140358800	1.80556
140358992	0.0277778
140359121	0.333333
140359990	0.0555556
140360013	0.222222
140360104	0.0555556
140360105	0.194444
140360159	1.05556
140360268	0.444444
140360368	1.36111
140360500	1.05556
140360959	2.52778
140361438	2.16667
140361474	2.19444
140361512	1.77778
140361521	1.77778
140361702	3.25
140361806	2.72222
140361821	2.55556
140361957	3.30556
140362144	3.22222
140362422	3.5
140362521	3.27778
140362627	4.13889
140362768	3.97222
140362992	3.38889
140363078	5.69444
140363306	3.55556
140363307	3.55556
140363326	3.55556
140363528	3.69444
140363531	5.30556
140363545	3.02778
140363624	3.44444
140364191	3.47222
140364288	2.05556
140364353	2.55556
140364371	1.83333
140364415	2.11111
140364439	2.52778
140364491	0.972222
140364557	1.91667
140364720	1.69444
140364954	1.80556
140365100	3.80556
140365210	3.80556
140365332	3
140365354	2.55556
140365363	2.55556
140365373	2.55556
140365424	3.05556
140365669	1.86111
140365712	2.27778
140366007	1.86111
140366189	1.86111
140366351	1.86111
140366354	1.88889
140366415	2
140366481	0.472222
140366656	0.972222
140366739	0.805556
140366770	0.805556
140367213	1.91667
140367277	0.833333
140367383	1.02778
140367420	1.94444
140367603	0.416667
140367666	2.13889
140367737	1.33333
140367855	1.25
140367869	1.52778
140368166	1.16667
140368230	1.72222
140368353	0.583333
140368593	1.63889
140368818	0.666667
140369134	0.638889
140369315	1.05556
140369506	0.638889
140369646	0.916667
140369765	0.75
140369780	0.361111
140369792	0.694444
140369863	1.94444
140369970	1.36111
140370130	1.63889
140370233	4.19444
140370516	3.13889
140371113	2.88889
140371419	3.41667
140371455	3.41667
140371502	2.97222
140371706	3.41667
140371784	2.36111
140372124	4.86111
140372160	1.55556
140372345	1.30556
140372351	1.27778
140372367	1.11111
140372556	3.36111
140372564	0.166667
140372615	0.166667
140372631	1
140372649	0.694444
140372699	0.0555556
140372709	0.138889
140372719	0.472222
140372737	0.0833333
140372751	1.05556
140372752	2.25
140372765	1.66667
140372777	1.66667
140372783	2.02778
140372788	1.83333
140372802	1.66667
140372808	1.25
140372813	2.36111
140372814	0.111111
140372817	0.583333
140372818	0
140372822	0.138889
140372854	0.138889
140372891	0.0555556
140372902	0.0555556
140372904	1.36111
140372912	0.972222
140372914	0.888889
140372943	1.47222
140373085	2.05556
140373115	1.66667
140373282	3.19444
140373296	2.30556
140373301	3.58333
140373314	4.41667
140373344	4.36111
140373345	4.08333
140373355	4.88889
140373415	5.08333
140373472	4.66667
140373635	2.97222
140373679	3.41667
140373692	3.94444
140373748	3.33333
140373758	2.22222
140373801	2.02778
140373840	2.02778
140373888	3.88889
140373952	0.0833333
140374074	0.111111
140374169	3.27778
140374226	3.58333
140374272	3.5
140374464	4.80556
140374491	4.80556
140374500	6.33333
140374503	5.41667
140374512	5.44444
140374525	6.22222
140374548	5.83333
140374557	5.83333
140374672	5.83333
140374774	5.83333
140374876	5.83333
140374992	11.6389
140375013	3.97222
140375015	3.97222
140375024	3.97222
140375026	3.97222
140375033	3.97222
140375042	3.97222
140375058	5.08333
140375185	1.88889
140375310	2.08333
140375315	0.916667
140375394	0.472222
140375572	0.583333
140375679	0.972222
140375831	3.05556
140375846	2.13889
140375904	2.66667
140375912	3.02778
140375983	2.66667
140376037	2.5
140376212	2.52778
140376234	3.08333
140376259	1.47222
140376293	0.0555556
140376484	0.111111
140376606	2.13889
140376696	1.66667
140377022	4.22222
140377044	3.86111
140377048	3.72222
140377389	3.72222
140377498	3.72222
140377636	3.72222
140377704	3.72222
140377909	6.38889
140378392	1
140378393	1.16667
140378616	0.722222
140378701	2.77778
140378833	0.305556
140378902	0.111111
140378914	1.33333
140379132	0.194444
140379237	0.194444
140379331	1.41667
140379559	0.527778
140379645	1.66667
140379662	1.41667
140379936	1.30556
140379981	1.19444
140380010	3.77778
140380064	2.25
140380071	2.05556
140380099	2.22222
140380163	2.75
140380177	1.75
140380317	1.91667
140380565	5.36111
140380598	2.61111
140380689	2.44444
140380835	3.88889
140380851	3.41667
140380863	3.02778
140380891	3.02778
140381101	4.47222
140381214	2.44444
140381228	1.58333
140381267	2.11111
140381429	1.58333
140381492	4.30556
140381685	3.72222
140381689	3.72222
140381736	5.05556
140381800	4.36111
140381881	4.36111
140381948	5.25
140381985	4.11111
140381990	3.13889
140381992	2.36111
140382187	2.36111
140382188	3.75
140382231	0.972222
140382309	0.444444
140383547	0.361111
140383694	0.944444
140383706	0.277778
140383720	0.0833333
140383760	0.0555556
140383814	0.861111
140383911	0.0555556
140384097	0.111111
140384101	0.666667
140384493	0.861111
140384656	0.972222
140384730	1.22222
140384883	2.13889
140385022	1.63889
140385050	0.888889
140385113	1.13889
140385170	3.13889
140385282	1.05556
140385406	0.805556
140385761	1.05556
140385811	1.52778
140386112	0.194444
140386242	1.69444
140386321	1.22222
140386869	1.05556
140386914	1.66667
140386968	1.47222
140387030	1.36111
140387108	0.944444
140387227	0.583333
140387387	0.666667
140387670	1.44444
140387757	1.47222
140388252	2.41667
140388325	2.25
140388449	1.83333
140388475	2.19444
140388476	1.91667
140388477	2.27778
140388552	6
140388697	3.22222
140388786	3.66667
140389078	4.52778
140389159	3.88889
140389194	4.27778
140389314	4.41667
140390100	4.22222
140390169	2.80556
140390199	3.19444
140390309	2.55556
140390337	3.11111
140390367	2.27778
140390424	2.5
140390437	3.27778
140390603	2.55556
140390667	2.19444
140390791	2.5
140390984	2.66667
140391589	0.583333
140392197	2.41667
140392430	2.69444
140392628	2.33333
140392680	4.05556
140392940	3.69444
140393043	4.05556
140393103	4.25
140393316	4.11111
140393377	3.72222
140393413	4.08333
140393493	3.5
140393591	2.72222
140393844	0.888889
140393871	0.694444
140394069	1.02778
140394245	0.75
140394451	1.69444
140394454	0.416667
140394678	1.22222
140394780	3.47222
140394783	3.44444
140394801	3.97222
140394881	5.11111
140394982	5.25
140395370	5.16667
140395485	4.19444
140395814	4.19444
140395833	5.77778
140395886	3.69444
140396039	2.94444
140396133	1.41667
140396175	0.722222
140396438	3.55556
140396462	1.02778
140396677	1.30556
140396722	1.83333
140396915	1.27778
140396964	2.30556
140396995	0.444444
140397015	2.94444
140397425	2.80556
140397437	2.25
140397455	2.25
140398273	2.77778
140398284	2.69444
140398300	4.02778
140398345	2.91667
140398688	3.19444
140398717	1.41667
140398812	2.61111
140398863	2.36111
140398991	2.13889
140399553	3.25
140399595	2.52778
140399640	2.52778
140399740	3.80556
140400149	3.80556
140400601	3.02778
140400613	3.52778
140400747	2.72222
140400774	2.30556
140400782	2.30556
140401108	2.52778
140401335	2.58333
140401558	3.25
140402340	1.41667
140402411	0.944444
140402450	1.83333
140402798	1.58333
140403194	2.5
140403292	2.25
140403394	3.05556
140403453	2.33333
140403463	2.38889
140403467	2.44444
140403535	2.58333
140403658	2.97222
140403942	1.83333
140403952	1.13889
140404024	3.08333
140404147	3.44444
140404501	3
140404854	3
140405317	4.30556
140405692	2.69444
140405844	2.41667
140405882	2.72222
140405940	3.38889
140406126	4.83333
140406346	4.61111
140406460	3.88889
140406767	3.25
140407285	2.80556
140407303	2.80556
140407619	3.19444
140407878	2.30556
140408250	2.88889
140408289	1.44444
140408387	1.77778
140408440	3.05556
140408505	4.61111
140408617	4.19444
140408698	4.19444
140408820	4.80556
140408978	4.02778
140409017	6.44444
140409175	5.38889
140409218	4.13889
140409632	4.47222
140409735	4.25
140410430	4.38889
140410672	3.77778
140410892	3.77778
140410895	3.77778
140411102	3.88889
140411312	4.86111
140411403	3.55556
140411616	1.69444
140411643	2.27778
140411913	2.27778
140412175	3.02778
140412379	6
140412385	4.52778
140412601	4.38889
140412647	4.38889
140413279	4.55556
140413418	8.30556
140413574	6.69444
140413580	6.69444
140413583	6.69444
140415476	9.47222
140415498	8.25
140416085	7.11111
140416355	7.11111
140416410	7.11111
140416597	7.11111
140416627	7.11111
140416703	7.25
140416776	12.4444
140416915	9.13889
140417023	9.13889
140417378	9.13889
140417473	9.13889
140417500	9.13889
140417503	9.13889
140417526	9.13889
140417551	9.13889
140417552	11.6111
140417557	9.36111
140417716	9.80556
140417831	7.61111
140417973	7.61111
140418102	7.94444
140418185	6.33333
140418204	10
140418357	5.75
140418433	6.25
140418460	8.11111
140418556	7.58333
140418591	7.58333
140418838	7.22222
140418846	7.22222
140418962	9.36111
140419071	7.08333
140419106	7.08333
140419167	7.08333
140419440	7.08333
140419441	7.08333
140419647	7.33333
140419658	9.58333
140419732	10.5833
140420049	8.94444
140420088	8.69444
140420138	9.19444
140420345	7.58333
140420362	7.58333
140420486	12.6111
140420663	8.72222
140420953	8.72222
140421305	8.72222
140421428	8.72222
140421482	11.6389
140421517	9.80556
140421530	9.80556
140421652	9.80556
140421749	9.80556
140421763	9.80556
140421859	9.80556
140421864	9.80556
140421927	9.80556
140422008	9.80556
140422059	10.4167
140422157	10.4167
140422216	7.08333
140422226	7.77778
140422337	7.91667
140422366	7.30556
140422377	7.30556
140422383	7.30556
140422475	7.30556
140422486	7.52778
140422724	8.63889
140422988	5.30556
140423035	2.97222
140423183	2.61111
140423548	2.83333
140423593	2.83333
140423594	4.19444
140423649	4.02778
140423794	3.77778
140423957	3.77778
140424054	3.77778
140424086	3.77778
140424339	4.44444
140424516	5.91667
140424802	4.19444
140424913	4.19444
140425440	3.44444
140425463	3.41667
140425548	3.16667
140425576	3.61111
140425625	3.94444
140425903	2.63889
140426293	4.27778
140426474	3.63889
140426633	4.36111
140426809	4.27778
140426941	3.36111
140427186	3.36111
140427191	5.55556
140427216	4.13889
140427358	3.66667
140429288	4.05556
140429296	4.08333
140429549	4.83333
140429733	3.08333
140429795	3.97222
140429912	3.83333
140429922	3.91667
140430445	4.19444
140430880	7.11111
140431292	6.25
140431994	4.41667
140432534	4.41667
140432885	4.77778
140433021	4.86111
140433460	4.5
140433545	4.5
140433621	5.63889
140433998	6.30556
140434112	5.08333
140434136	6.19444
140434194	4.80556
140434207	5.16667
140434482	5.16667
140434494	4.25
140434740	4.30556
140434941	4.13889
140435092	3.05556
140435191	2.16667
140435509	1.66667
140435566	2.08333
140435575	1.44444
140435697	1.66667
140435813	2.55556
140436103	1.47222
140436118	1.5
140436120	1.91667
140436133	0.555556
140436136	2.19444
140436228	0.861111
140436424	0.861111
140436799	2.30556
140436826	1.33333
140436828	2.11111
140436896	4.16667
140437027	3.25
140437394	2.97222
140437509	3.47222
140437579	3.72222
140437593	3.30556
140437794	3.36111
140437840	5.33333
140437941	5.02778
140438754	5.80556
140438811	5.52778
140438864	5.72222
140438866	4.91667
140438941	4.5
140438955	4.33333
140439071	5.86111
140439150	4.44444
140439378	3.91667
140439405	5.30556
140439769	3.77778
140440010	2.75
140440208	3.25
140440243	2.69444
140440272	2.52778
140440475	3.02778
140440566	3.63889
140440699	3.27778
140440810	3.44444
140440967	3.55556
140441095	2.83333
140441107	2.86111
140441195	3.02778
140441391	2.61111
140441420	3.58333
140441548	4.33333
140441783	4.77778
140441844	4.36111
140441867	4.66667
140442318	5.22222
140442561	5.44444
140442596	7.66667
140442659	5.94444
140442820	5.94444
140442854	6.33333
140442945	7.08333
140443056	5.44444
140443059	5.27778
140443118	5.27778
140443266	7.58333
140443284	6.86111
140443285	6.5
140443287	6.5
140443289	6.5
140443291	6.69444
140443297	6.69444
140443299	6.11111
140443396	6.41667
140443414	6.27778
140443446	5
140443472	4.77778
140443511	1.30556
140443655	1.58333
140443664	0.638889
140443667	0.638889
140443680	0.638889
140443818	0.666667
140444076	0.916667
140444101	0.527778
140444236	1.52778
140444285	0.666667
140444366	0.888889
140444405	2.5
140444434	1.61111
140444511	2.02778
140444540	2.11111
140444698	2.5
140444790	2.16667
140445039	1.80556
140445062	2.38889
140445115	1.08333
140445263	0.75
140445289	0.638889
140445439	0.722222
140445445	1.13889
140445482	1.94444
140445500	2.13889
140445895	2.58333
140445992	1.97222
140446079	2.33333
140446083	2.36111
140446359	1.94444
140446393	2.61111
140446471	0.5
140446975	0.416667
140447116	2.80556
140447152	0.805556
140447154	0.888889
140447156	1.02778
140447158	1.88889
140447208	1.02778
140447347	0.944444
140447553	2.33333
140447578	1.47222
140447609	1.11111
140447621	3.11111
140447670	1.44444
140447725	0.972222
140447782	2.91667
140447816	0.972222
140448062	1.11111
140448197	2.38889
140448238	1.69444
140448334	1.13889
140448483	1.55556
140448498	2.05556
140448504	2.66667
140448640	1.75
140448763	1.69444
140448884	2.19444
140449014	1.80556
140449255	2.11111
140449436	2.33333
140449729	1.88889
140449787	4.5
140449941	2.33333
140449979	3.22222
140449994	3.41667
140450005	3.27778
140450006	2.41667
140450008	2.41667
140450012	2.41667
140450015	2.55556
140450196	3.77778
140456852	2.11111
140456882	0.972222
140457102	1
140457323	0.972222
140457399	1.63889
140457428	0.5
140457466	0.944444
140457695	1.05556
140457737	0.5
140457741	0.888889
140457743	0.75
140457803	0.194444
140457863	0.333333
140458225	0.805556
140458300	0.138889
140458331	0.0277778
140458461	0.805556
140459471	0.111111
140459624	0.0833333
140459705	0.777778
140459709	0.0833333
140459810	0.5
140459922	1.44444
140459939	1.05556
140460061	0.944444
140460068	0.944444
140460092	0.944444
140460145	2.72222
140460169	2.22222
140460171	2.19444
140460173	2.02778
140460175	2.55556
140460369	1.66667
140460602	1.83333
140460904	0.972222
140461203	0.777778
140461212	1
140461288	0.666667
140461358	1
140461392	0.194444
140461533	0.944444
140461609	0.194444
140461654	0.444444
140461658	0.305556
140461759	0.444444
140461854	0.555556
140462012	0.25
140462144	1.05556
140462145	0.194444
140462246	0.361111
140462344	0.527778
140462359	0.277778
140462638	0.277778
140462655	0.305556
140462698	0.361111
140462802	0.194444
140462878	0.555556
140462931	0.472222
140463140	0.166667
140463155	0.833333
140463208	0.416667
140463289	0.111111
140463319	0.527778
140463613	1.91667
140464089	1.47222
140464091	1.19444
140464093	1.36111
140464095	1.19444
140464097	1.41667
140464136	1.66667
140464193	0.5
140464400	0.638889
140464531	0.333333
140464622	0.222222
140464644	1.13889
140464689	0.722222
140465114	0.611111
140465185	0.611111
140465284	0.694444
140465292	0.722222
140465331	1.52778
140465332	0.861111
140465433	1.33333
140465534	1.88889
140465849	3.08333
140465885	2.52778
140465890	2.72222
140466200	2.72222
140466315	2.69444
140466349	1.88889
140466399	2.11111
140466499	1.58333
140466519	2.08333
140466580	0.75
140466619	0.75
140466724	3.16667
140466731	2.41667
140467233	2.41667
140467439	2.41667
140467822	2.41667
140468005	2.41667
140468375	3.30556
140468450	2.63889
140468511	2.63889
140468560	4.19444
140468653	3.58333
140468730	2.86111
140468775	1.97222
140468805	1.5
140468952	1.44444
140468984	1.63889
140469142	0.0555556
140469251	0.388889
140469383	0.722222
140469393	0.5
140469405	0.472222
140469478	0.472222
140469731	1.27778
140469795	0.666667
140469897	0.194444
140469988	0.666667
140470004	2.91667
140470393	1.83333
140470497	1.97222
140470506	2.61111
140470591	2.52778
140470894	2.83333
140470925	2.86111
140471011	2.22222
140471072	2.72222
140471077	2.36111
140471096	2.5
140471109	3.5
140471315	1.13889
140471344	0.444444
140471542	0.777778
140471730	1.83333
140471734	1.52778
140471892	2.25
140471925	2.25
140472002	1.77778
140472046	4.47222
140472364	3
140472402	4.75
140472691	6.5
140472811	5.19444
140472830	5.86111
140472888	4.58333
140473016	4.58333
140473151	4.58333
140473246	4.58333
140473297	5.08333
140473313	3.36111
140473332	4.80556
140473404	4.30556
140473549	4.30556
140473554	4.30556
140473623	4.30556
140473713	4.30556
140473725	4.97222
140473734	4.13889
140474123	4.13889
140474319	4.22222
140474439	4.27778
140474454	8
140474529	3.86111
140474546	3.69444
140474574	3.69444
140474605	3.69444
140474697	3.69444
140474711	3.69444
140474893	3.69444
140475185	3.69444
140475288	4.44444
140475375	3.94444
140475380	4.08333
140475486	4.13889
140475557	0.916667
140475649	0.638889
140475672	5.41667
140475700	4.19444
140475763	4.08333
140475787	3.91667
140475815	3.91667
140475817	4.08333
140475941	3.91667
140475956	3.91667
140476077	5.52778
140476146	4.83333
140476220	4.38889
140476307	5.52778
140476365	4.52778
140476411	4.22222
140476430	4.22222
140476472	7.47222
140476522	4.77778
140476665	4.77778
140476697	4.77778
140476702	4.77778
140476760	4.77778
140476778	4.77778
140476783	5.77778
140476931	4.47222
140476960	4.47222
140476992	5.72222
140476995	6.55556
140477107	4.52778
140477115	4.52778
140477177	5.44444
140477285	5.52778
140477365	8.30556
140477394	6.97222
140477401	6.27778
140477431	6.13889
140477477	6.13889
140477585	6.13889
140477602	6.13889
140477633	6.13889
140477745	6.13889
140477753	6.13889
140477911	6.13889
140477926	6.13889
140477993	6.13889
140478001	6.86111
140478086	6.5
140478323	6.61111
140478399	6.5
140478501	7.30556
140478570	3.11111
140478740	0.611111
140479010	0.944444
140479065	3
140479069	2.61111
140479151	2.44444
140479155	2.27778
140479482	3
140479615	2.80556
140479779	1.44444
140479791	1.91667
140479863	1.83333
140479975	2.36111
140480039	2.86111
140480079	2.30556
140480151	2.72222
140480194	2.02778
140480264	2.16667
140480368	2.22222
140480477	1.88889
140480558	0.277778
140480570	2.44444
140480622	1.58333
140480637	1.58333
140480658	1.58333
140480668	1.58333
140480673	1.66667
140480913	1.80556
140480943	2.25
140480958	0.527778
140481072	0.25
140481400	1.13889
140481753	1.30556
140481785	0.861111
140481862	0.666667
140481881	0.666667
140482163	1.58333
140482465	0.416667
140482580	0.583333
140482613	0.416667
140482630	0.888889
140482858	2.11111
140483080	1.44444
140483086	1.19444
140483110	1.19444
140483204	1.5
140483229	1.72222
140483582	1.33333
140483604	0.583333
140483873	0.75
140484020	2
140484205	1.05556
140484274	1.27778
140484395	1.22222
140484453	1.88889
140484777	1.83333
140484899	2
140484950	1.94444
140485295	1.41667
140485418	1.94444
140485464	2.27778
140485552	2.47222
140485568	2.36111
140485597	1.25
140485602	1.25
140485706	3.80556
140485763	2.63889
140485783	1.97222
140485849	2.22222
140485856	2.38889
140486031	1.97222
140486112	2.22222
140486201	1.97222
140486295	1.97222
140486350	1.97222
140486354	1.97222
140486380	2.22222
140486398	1.19444
140486432	1.91667
140486443	1.55556
140486464	1.83333
140486490	1.36111
140486571	0.972222
140486590	1.05556
140486763	1.30556
140486778	1.16667
140487030	0.944444
140487282	2.44444
140487667	0.472222
140487730	0.666667
140487803	0.722222
140487892	0.916667
140487984	0.694444
140487985	0.722222
140487996	1.05556
140488098	1.44444
140488353	1.44444
140488630	1.30556
140488652	3.36111
140488765	1.52778
140488771	1.94444
140488789	1.91667
140489004	1.61111
140489125	2.41667
140489204	1.08333
140490268	1.36111
140490349	1.69444
140490422	0.944444
140490423	2.27778
140490448	2.5
140493541	2.69444
140493563	2.86111
140493643	2.33333
140493648	2.80556
140493649	3.41667
140493688	1.02778
140493839	1.41667
140493852	2.02778
140493910	1
140493930	1.11111
140494197	1.30556
140494224	1.27778
140494272	1.05556
140494595	1.11111
140494615	1.77778
140494616	1.05556
140498956	0.944444
140499083	0.694444
140499092	3.08333
140499150	2.47222
140499210	3.19444
140503108	2.25
140503486	2.41667
140504452	1.61111
140504460	1.75
140504479	1.44444
140504788	1.33333
140505127	1.5
140505370	0.888889
140505667	1.08333
140505699	0.416667
140505818	2.58333
140505860	1.38889
140505941	1.38889
140506313	1.88889
140506640	2.61111
140506766	1.75
140507209	1.36111
140507216	1.69444
140507280	0.277778
140507302	0.555556
140507314	0.0555556
140507351	0.75
140507389	1.08333
140507532	1.25
140507559	2.83333
140508320	2.61111
140508405	2.91667
140508621	4
140508639	2.55556
140508664	3.19444
140508803	2.5
140509246	2.11111
140509555	3.69444
140509697	2.16667
140509752	1.38889
140509754	2.22222
140509818	2.33333
140509942	1.44444
140510065	1.44444
140510372	1.72222
140510377	2.05556
140510387	1.72222
140510606	1.38889
140510677	1.63889
140510715	1.66667
140510773	1.69444
140510798	0.944444
140510827	2.5
140510915	0.555556
140510952	1.86111
140511105	1.61111
140511175	1.77778
140511613	1.80556
140512070	1.63889
140512272	1.75
140512319	1.47222
140512685	1.94444
140512706	0.944444
140512711	1.5
140513031	1.47222
140513303	0.916667
140513571	1.94444
140513613	2.11111
140513642	1.55556
140513657	1.61111
140513693	1.94444
140513729	1.69444
140513799	3.83333
140513818	1.30556
140513981	1.11111
140514436	2.63889
140514818	2.5
140515019	1.38889
140515161	2.22222
140515553	1.47222
140515659	1.30556
140515730	0.666667
140516052	0.277778
140516258	2.5
140516264	1.52778
140516513	1.27778
140516833	2.38889
140517036	1.55556
140517160	1.08333
140517254	1.47222
140517272	2.55556
140517296	1.77778
140517368	2.47222
140517502	1.75
140517656	1.38889
140517712	2.66667
140517753	0.75
140517767	0.638889
140517775	0.638889
140517866	1.97222
140517923	1.41667
140517993	0.805556
140517998	0.805556
140518003	1.91667
140518026	1.02778
140518064	2.5
140518102	1.58333
140518131	2
140518132	2.36111
140518197	1.52778
140518356	3.02778
140518416	1.80556
140518446	1.08333
140518801	2.19444
140519046	3.08333
140519281	1.47222
140520382	1.72222
140520466	0.972222
140520568	2.52778
140520732	1.02778
140520737	1.25
140520795	1.72222
140520796	2
140520822	4.30556
140520831	2.80556
140520891	2.44444
140520929	2.77778
140520980	3.19444
140520981	2.19444
140521014	3.61111
140521279	5.25
140521344	4.5
140521452	4.30556
140531319	5.19444
140531336	3.83333
140531361	4.19444
140531381	4.75
140531841	2.88889
140531955	3.55556
140532265	1.22222
140532607	1.52778
140532712	4.22222
140532774	2.08333
140533120	3.05556
140533186	2.08333
140533241	2.38889
140533319	2.77778
140533396	2.83333
140533531	1.97222
140533727	3.13889
140534467	0.833333
140534620	1.16667
140534763	2.94444
140534842	1.02778
140535002	2.63889
140535065	2.75
140535139	3.22222
140535501	2.88889
140535523	3.11111
140536217	2.25
140536218	2.83333
140536302	4.27778
140536438	3.36111
140536544	2.47222
140536621	2.33333
140536864	3.77778
140536915	3.27778
140537078	2.91667
140537086	3.44444
140537229	2.86111
140537362	3
140537563	1.63889
140537703	1.75
140537775	1.08333
140538149	1.55556
140538201	2.22222
140538574	1.27778
140538799	2.19444
140538962	1.27778
140538999	1.77778
140539052	2.05556
140539469	1.13889
140539533	2.72222
140539576	1.58333
140539654	2.05556
140539661	1.91667
140539733	1.55556
140539813	0.861111
140539866	1.44444
140539894	0.694444
140539897	0.416667
140539910	0.833333
140540054	0.777778
140540140	3.58333
140540360	2.27778
140540361	2.63889
140540418	3.02778
140540543	2.44444
140541356	2.63889
140541408	3.22222
140541544	1.47222
140542043	0.694444
140542096	1.80556
140542146	2.72222
140542191	3.41667
140542259	3.88889
140542304	3.69444
140542434	3.22222
140542689	3.22222
140542877	3.33333
140542957	3.61111
140543001	4.22222
140543056	3.02778
140543096	2.11111
140543166	2.05556
140543218	2.05556
140543491	2.16667
140543582	4
140543744	1.27778
140543767	0.888889
140543809	0.805556
140543836	2.19444
140544127	0.277778
140544242	0.805556
140544610	1.02778
140544644	0.638889
140544658	0.638889
140544763	1.33333
140544856	1.25
140545182	1.25
140545362	2.55556
140545408	3.69444
140545489	2.80556
140545766	2.80556
140546050	3.91667
140546170	3
140546287	3
140546329	3.19444
140546516	4.27778
140546574	1.25
140546599	2.11111
140546602	1.19444
140546775	1.27778
140546913	3.16667
140547108	1.27778
140547269	1.44444
140547271	1.41667
140547313	1.72222
140547359	1.72222
140547485	0.861111
140547490	0.833333
140547602	1.55556
140547816	1.13889
140547862	2
140547954	1.38889
140548165	1.41667
140548300	1.86111
140548319	3.44444
140548325	0.944444
140548614	1.38889
140548617	1.47222
140548685	3.55556
140548837	1.13889
140548856	1.66667
140549050	2.63889
140549381	2.25
140549427	3.08333
140549711	1.61111
140549757	2.36111
140550082	2.44444
140550111	5.08333
140550140	3.75
140550476	3.63889
140550479	3.30556
140550483	3.30556
140550485	3.30556
140550643	3.75
140550731	3.83333
140550780	1.38889
140550910	0.277778
140551205	0.527778
140551370	0.361111
140551371	0.722222
140551670	1.88889
140551787	1.30556
140551790	1.36111
140551985	2.30556
140552185	1.83333
140552203	2.08333
140552310	2.02778
140552376	2.25
140552610	0.527778
140552755	1.97222
140552801	0.583333
140552868	1.27778
140552883	4.75
140552957	2.94444
140553043	2.83333
140553211	2.83333
140553326	4.69444
140553328	2.16667
140553351	2.16667
140553548	3.66667
140553648	2.83333
140554099	2.52778
140554100	3.33333
140554128	3.63889
140554208	2.27778
140554223	2.69444
140554243	2.97222
140554296	3.66667
140554437	3.25
140554463	3.75
140554544	2.69444
140554564	2.41667
140554813	2.13889
140554854	2.41667
140554946	2.55556
140555029	3.88889
140555130	2.58333
140555622	2.88889
140555989	2.11111
140556057	1.86111
140556191	3.08333
140556238	0.972222
140556251	1.05556
140556356	3.30556
140556386	0.944444
140556637	1.30556
140556676	1.16667
140556700	0.916667
140556721	3.13889
140556728	1.41667
140556950	1.47222
140556968	1.63889
140557225	1.16667
140557270	3.08333
140557710	2.94444
140557790	2.5
140557945	2.33333
140558010	2.83333
140558208	2.16667
140558346	2.58333
140558384	2.02778
140558570	1.19444
140558604	1.19444
140558634	1.88889
140558813	2.13889
140559171	0.472222
140559225	6.80556
140559243	6
140559323	7.91667
140559429	8.27778
140559581	8.30556
140559630	7.75
140560217	8.13889
140560220	9.75
140560332	9.16667
140560468	9.16667
140560475	9.16667
140560623	9.16667
140560732	9.16667
140560937	9.16667
140561054	10.0833
140561499	7.61111
140561622	7.69444
140561710	7.80556
140562151	6.80556
140562466	0.833333
140562991	1.97222
140563140	2.83333
140563927	2.13889
140564181	2.05556
140564185	1.86111
140564270	2
140564378	1.94444
140564521	4.72222
140564660	4.05556
140564831	4
140565043	4
140565152	4
140565335	4
140565419	4
140566105	6.44444
140566110	2.55556
140566314	1.97222
140566333	2.77778
140566462	2.36111
140567512	3.72222
140568388	2.30556
140568671	2.25
140568780	4.72222
140568800	4.19444
140568851	4
140568875	4
140568952	4.30556
140568998	4.66667
140569164	4.11111
140569201	3.88889
140569202	3.25
140569224	2.16667
140569397	1.75
140569939	1.75
140570091	2.69444
140570098	2
140570128	2.02778
140570150	1.13889
140570174	2.44444
140571332	2.72222
140571384	2.30556
140571593	2.30556
140572174	2.5
140572212	3.05556
140572344	1.69444
140572514	3.22222
140572681	2.36111
140572938	3.05556
140573019	3.36111
140573176	2.30556
140573268	1.80556
140573386	1.80556
140573526	4.94444
140573604	1.47222
140573984	1.66667
140574195	1.88889
140574417	2.08333
140574448	1.25
140574525	1.25
140574564	2.44444
140575574	0.833333
140576062	1.75
140576468	2.88889
140576721	1.94444
140576725	2.11111
140576885	2.69444
140577023	4.05556
140577355	1.97222
140577574	2.11111
140577741	3.27778
140577883	2.08333
140577987	1.58333
140578249	2.63889
140578504	1
140578799	1.05556
140578862	0.666667
140579029	0.722222
140579142	3.30556
140579531	1.86111
140579607	1.86111
140580010	2.80556
140580032	3.61111
140580038	3.86111
140580082	4
140580086	3.44444
140580318	3.05556
140580416	3.05556
140580602	3.19444
140580921	4.05556
140581375	4.05556
140581439	3.16667
140581613	2.63889
140581820	2.63889
140581991	2.27778
140582008	2.47222
140582080	2.44444
140582081	2.91667
140582298	1.77778
140582364	1.11111
140582381	1.86111
140582387	0.833333
140582503	1.44444
140582532	1.27778
140582950	1.11111
140583020	0.888889
140583137	1.94444
140583178	0.0277778
140583213	1.08333
140583394	0.25
140583645	0.444444
140584048	0.833333
140584214	0.972222
140584256	1.44444
140584372	1.36111
140584800	0.972222
140585081	5.30556
140585244	3.52778
140585601	3.52778
140585636	3.52778
140585651	4.08333
140585815	3.33333
140585926	3.94444
140586250	3.30556
140586710	2.77778
140587535	2.66667
140587570	2.02778
140587816	0.75
140587937	2.41667
140588252	2.55556
140588420	1.91667
140588421	1.91667
140588675	2.16667
140588942	2.19444
140589010	2.36111
140589735	1.38889
140589761	2.44444
140589877	1.02778
140590544	1.27778
140590810	1.36111
140591061	1.66667
140591495	1.5
140591686	0.388889
140592007	2.38889
140592193	1.61111
140592285	1.13889
140592355	1.13889
140592698	1.91667
140593177	2.44444
140593712	1.27778
140594384	2.72222
140594437	3.97222
140594602	5.05556
140594893	4.61111
140594934	4.36111
140595290	4.36111
140595436	4.36111
140595571	4.36111
140595608	6.94444
140595753	3.69444
140595870	3.69444
140596217	3.69444
140596528	3.69444
140596700	6.25
140596730	2.72222
140596750	2.08333
140597038	1.91667
140597121	3.72222
140597153	3.52778
140597365	3.22222
140597978	5.08333
140598070	2.97222
140598235	5
140598405	4.27778
140598704	4.27778
140598709	4.27778
140598717	4.55556
140598859	5.41667
140599165	1.77778
140599232	2.16667
140599288	9.19444
140599290	9.27778
140599542	9.08333
140599592	9.08333
140599786	9.08333
140599823	9.08333
140599857	9.08333
140599907	9.08333
140600048	9.08333
140600151	9.80556
140600269	7.13889
140600446	6.97222
140600460	8.63889
140600508	8.52778
140600624	8.77778
140600637	5.80556
140600790	5.80556
140600940	5.80556
140600971	5.80556
140601103	5.80556
140601275	5.80556
140601411	5.80556
140601472	5.80556
140601565	5.80556
140601689	5.80556
140601764	5.80556
140601766	5.80556
140602004	5.80556
140602010	5.80556
140602123	6.91667
140602256	0.277778
140602321	0.277778
140602552	0.277778
140602634	3.27778
140602746	2.16667
140602761	2.16667
140602892	2.16667
140603133	2.16667
140603178	2.16667
140603381	2.16667
140603409	2.16667
140603480	2.16667
140603533	2.5
140603548	1.5
140603575	1.61111
140603638	4.16667
140603751	1.83333
140603858	1.91667
140603859	1.83333
140603940	1.83333
140604038	3.72222
140604112	3.30556
140604132	2.72222
140604258	3.27778
140604263	3.25
140604370	3.44444
140604414	3.66667
140604456	3.52778
140604470	1.97222
140604519	2.88889
140606321	2.02778
140606322	1.5
140606326	3.5
140606656	2.33333
140606713	2.88889
140609983	3.11111
140610238	2.47222
140610334	1.38889
140610367	1.22222
140610410	1.5
140610417	1.91667
140610422	0.472222
140610424	0.111111
140610425	1.16667
140610426	1.19444
140610431	0.722222
140610445	1.22222
140610478	3.11111
140610581	3
140610585	4.33333
140610738	3.88889
140610873	3.94444
140611033	3.19444
140611208	3.41667
140611290	3.41667
140611304	3.55556
140611377	3.33333
140611449	3.33333
140611460	3.33333
140611467	3.33333
140611471	3.33333
140611486	3.86111
140611562	3
140611595	4.05556
140611614	4.36111
140611665	3.94444
140611688	8.16667
140611694	5.47222
140611786	5.47222
140611797	5.47222
140611844	5.47222
140611969	5.47222
140612046	5.47222
140612089	5.47222
140612104	5.47222
140612117	5.47222
140612296	5.47222
140612414	5.47222
140612426	5.47222
140612433	5.47222
140612590	5.47222
140612592	5.47222
140612611	5.72222
140612632	6.41667
140612634	9.08333
140612654	6.63889
140612803	6.05556
140613002	6.05556
140613049	6.05556
140613057	6.05556
140613064	6.05556
140613181	6.05556
140613201	6.05556
140613407	6.05556
140613478	6.05556
140613516	6.05556
140613542	6.05556
140613555	7.30556
140613562	6.88889
140613576	7.41667
140613649	5.5
140613724	6.66667
140613766	6.86111
140613830	5.61111
140613861	5.61111
140613882	5.61111
140613963	5.61111
140613968	5.61111
140613975	5.61111
140614116	5.61111
140614124	5.61111
140614206	5.61111
140614237	6.13889
140614284	0.444444
140614301	0.972222
140614425	0.638889
140614458	0.472222
140614483	0.472222
140614489	0.75
140614593	4.27778
140614690	3.44444
140614807	3.5
140614815	3.22222
140614844	4
140614881	3.66667
140614898	3.97222
140614932	3.66667
140614934	3.66667
140614936	3.97222
140614967	3.66667
140614972	5.02778
140615061	4.25
140615179	4.25
140615355	4.25
140615393	4.25
140615484	4.25
140615485	4.25
140615553	4.25
140615557	4.25
140615559	4.25
140615708	4.61111
140615790	4.80556
140615805	1.77778
140615806	1.80556
140616125	0.944444
140616149	0.416667
140616243	0.111111
140616248	0.444444
140616408	0.555556
140616650	0.111111
140616662	0.25
140616678	1.61111
140616679	0.138889
140616784	0.111111
140616799	0.777778
140617195	0.111111
140617296	0.0277778
140617297	0.0833333
140617473	1.19444
140618142	1.25
140618163	1.08333
140618196	1.05556
140618229	1.88889
140618304	1.69444
140618343	1.61111
140618399	1.41667
140618485	2.30556
140618635	0.166667
140618931	0.361111
140619225	0.111111
140619292	0.111111
140619407	0.138889
140619568	1.02778
140619635	0.333333
140619753	1.08333
140619759	1.08333
140619958	0.833333
140619964	0.833333
140620285	0.833333
140620376	1.33333
140620550	0.333333
140621076	1.08333
140621121	0.583333
140621267	0.583333
140621311	0.583333
140621337	0.861111
140621347	0.333333
140621431	1.13889
140621555	0.638889
140621580	0.694444
140621669	0.833333
140621730	0.972222
140621771	1.19444
140621826	0.694444
140622004	0.694444
140622471	0.944444
140622704	0.944444
140622884	0.444444
140623052	0.694444
140623102	1.69444
140623187	1.19444
140623347	1.19444
140623378	1.19444
140623481	1.19444
140623526	1.30556
140623571	1.69444
140623806	0.777778
140623906	0.25
140624223	0.25
140624347	0.75
140624394	1.19444
140624574	0.666667
140624656	0.555556
140625004	1.58333
140625018	0.888889
140625076	0.25
140625434	0.416667
140625821	0.444444
140625973	0.25
140625999	0.5
140626306	0.194444
140626350	0.25
140626466	0.333333
140626641	0.222222
140626784	0.944444
140626931	0.75
140627071	0.583333
140627245	0.361111
140627269	0.638889
140627415	0.694444
140627570	0.194444
140627598	0.472222
140627854	0.694444
140627906	0.222222
140628295	1.22222
140628529	1
140628671	0.944444
140628754	0.75
140628963	0.75
140629197	0.888889
140629597	0.166667
140629647	0.333333
140629773	0.194444
140629793	1.11111
140629994	0.5
140630190	0.5
140630220	0.722222
140630241	0.75
140630307	1.19444
140630308	0.138889
140630585	0.194444
140630586	0.111111
140630781	0.222222
140630799	0.0277778
140630839	0.25
140630922	2.69444
140630942	1.58333
140630949	1.58333
140631035	1.77778
140631102	2.30556
140631706	1.41667
140631741	3.25
140632515	0.916667
140632547	0.805556
140632585	2.19444
140632714	0.805556
140632991	1
140633262	0.777778
140633719	1
140634566	0.5
140634734	1.52778
140635068	1.44444
140635131	1.94444
140635557	1.11111
140636359	1.11111
140636565	2.66667
140636716	1.25
140637707	1.69444
140637758	2.5
140638008	0.444444
140638545	0.583333
140638721	0.972222
140638747	0.444444
140638856	1.44444
140638996	1.22222
140639260	1.30556
140639300	1.77778
140639343	3.13889
140639472	1.75
140639794	1.63889
140640049	2.41667
140640224	1.88889
140641028	1.44444
140641046	3
140641415	2.02778
140641571	3.33333
140641810	2.66667
140642030	3.11111
140642285	1.69444
140642570	1.52778
140642636	1.63889
140642750	2.44444
140642799	0.805556
140642974	1.97222
140643155	1.86111
140643304	2.55556
140643873	2.05556
140643999	2.33333
140644050	2.66667
140644367	2.30556
140644458	1.83333
140644736	2.5
140644892	2.36111
140645055	1.02778
140645200	1.41667
140645350	0.916667
140645754	0.916667
140645919	2.05556
140646523	1.33333
140646936	1.86111
140647205	0.722222
140647512	1.22222
140647513	0.388889
140647592	1.13889
140647775	0.333333
140647925	0.25
140648037	0.416667
140648133	0.361111
140648196	0.333333
140648216	0.555556
140648325	0.194444
140648340	0.0555556
140648449	0.0833333
140648461	0.555556
140648464	0.111111
140648601	0.472222
140648709	0.222222
140648730	0.361111
140648747	0.138889
140648992	0.388889
140649018	0.138889
140649035	0.194444
140649186	0.166667
140649197	0.666667
140649304	0.25
140649458	2.5
140649500	1.94444
140649501	1.94444
140649783	1.94444
140650065	1.94444
140650066	1.94444
140650070	2.13889
140650263	1.94444
140650323	2.33333
140650420	1.30556
140650637	1.30556
140651000	0.916667
140651016	0.944444
140651181	1.30556
140651505	1.22222
140651565	0.111111
140651675	0.75
140651747	0.138889
140651751	0.222222
140651757	1.55556
140651845	1
140652099	0.944444
140652406	0.944444
140652559	0.944444
140652591	0.944444
140652624	1.58333
140652948	0.611111
140653048	0.416667
140653376	1.58333
140653608	0.888889
140653649	0.888889
140653662	1.25
140653731	1.22222
140653767	1.08333
140654095	1.58333
140654150	0.527778
140654270	1.27778
140654483	3.19444
140654576	2.44444
140654639	2.27778
140654880	2.55556
140654935	3.02778
140654992	2.22222
140655410	3.02778
140655876	2.55556
140656187	2.66667
140656408	2.63889
140657035	2.13889
140657079	0.694444
140657384	2.05556
140657654	0.888889
140657906	0.722222
140658456	1.05556
140658614	3.05556
140658899	1.22222
140658911	2.30556
140659041	1.77778
140659468	1.55556
140659472	1.36111
140659541	2.11111
140659815	0.583333
140659988	0.0833333
140660163	0.305556
140660613	0.166667
140660896	0.138889
140661304	0.388889
140661322	0.638889
140661345	0.805556
140661628	0.583333
140661774	0.444444
140661830	2.5
140661947	0.833333
140661965	0.777778
140661991	1.80556
140662000	1.19444
140662009	1.19444
140662023	1.44444
140662053	4.41667
140662089	2.19444
140662093	2.36111
140662104	2.19444
140662126	2.63889
140662136	2.30556
140662155	2.38889
140662320	2.77778
140662342	1.52778
140662359	1.36111
140662372	1.16667
140662546	1.02778
140662856	0.833333
140662860	1.08333
140662995	0.694444
140663145	0.916667
140663287	0.888889
140663366	0.527778
140663591	0.611111
140663615	0.333333
140663749	0.694444
140663785	0.333333
140663874	0.25
140663878	0.861111
140663937	0.833333
140664422	1.63889
140664498	1.69444
140664527	0.888889
140664831	1.05556
140664836	1.27778
140664872	0.138889
140664944	0
140664960	0.472222
140665256	0.0277778
140665471	0.222222
140665592	0.0555556
140665815	0.5
140665865	0.694444
140665924	1.61111
140665981	1.41667
140666096	1.94444
140666491	1.47222
140666688	2.25
140667169	2.19444
140667317	2.66667
140667364	1.80556
140667637	1.75
140667666	1.16667
140667908	1.77778
140668027	1.05556
140668327	0.527778
140668474	2
140668553	1.22222
140668740	1.41667
140668797	1.44444
140668967	2.88889
140669269	0.694444
140669358	1.19444
140669381	0.888889
140669660	1.27778
140669801	1.36111
140669824	0.527778
140670007	0.527778
140670096	3.69444
140670118	0.944444
140670156	1.13889
140670224	1.13889
140670345	4.72222
140670820	2.33333
140670836	2.11111
140671084	2.11111
140671127	2.38889
140671143	2.86111
140671390	0.472222
140671401	0.361111
140671438	0.361111
140671537	0.583333
140671855	0.416667
140671912	0.416667
140672121	0.416667
140672139	0.472222
140672162	0.361111
140672192	0.916667
140672225	0.388889
140672326	0.111111
140673010	0.527778
140673050	0.277778
140673051	0.194444
140673053	0.25
140673126	0.333333
140673406	0.777778
140673437	0.472222
140673622	0.611111
140673731	1.11111
140673864	0.805556
140673960	0.722222
140673963	0.666667
140673990	0.944444
140674174	0.972222
140674179	1.13889
140674264	0.833333
140674411	1.11111
140674414	0.611111
140674434	1.86111
140674508	1.22222
140674602	0.972222
140674699	1
140674862	0.972222
140674991	1.27778
140675215	0.472222
140675277	1.05556
140675354	1.19444
140675707	0.666667
140675967	1.36111
140675970	0.472222
140675973	0.972222
140675997	1.30556
140676048	0.722222
140676301	1.30556
140676365	0.444444
140676372	0.25
140676609	0.805556
140676621	0
140676633	0
140676635	0.25
140676685	0.25
140676726	0.222222
140677002	0.611111
140677151	0.25
140677248	0.222222
140677255	1
140677549	0.222222
140677597	0.777778
140677639	1.16667
140677863	0.527778
140677923	2.02778
140678065	0.722222
140678104	1.41667
140678200	0.5
140678258	1.44444
140678294	0.75
140678320	1
140678560	0.333333
140678591	0.583333
140678619	0.722222
140678755	0.361111
140678800	0.444444
140678829	0.611111
140678985	0.277778
140679192	0.444444
140679228	0.777778
140679372	0.138889
140679373	0.277778
140679491	0.138889
140679564	0.194444
140679618	0.166667
140679640	0.138889
140679842	0.111111
140679851	0.472222
140679868	0.638889
140680000	0.25
140680206	0.472222
140680293	0.861111
140680393	0.138889
140680538	0.138889
140680589	0.416667
140680660	0.194444
140680993	0.222222
140681054	0.333333
140681140	0.916667
140681415	0.638889
140681543	0.611111
140681556	1.22222
140681607	0.694444
140681984	0.333333
140682293	1.63889
140682557	0.75
140682575	1.13889
140682931	1.22222
140683213	2.83333
140683224	1.44444
140683235	1.88889
140683238	3.83333
140683318	4.61111
140683480	4.16667
140683485	4.16667
140683523	4.16667
140683641	4.16667
140683643	4.16667
140683771	5.58333
140683970	0.472222
140684015	0.444444
140684169	0.277778
140684239	0.194444
140684413	0.194444
140684435	0.416667
140684489	0.166667
140684498	0.166667
140684829	0.444444
140684842	0.25
140684874	1.13889
140685348	0.555556
140685379	0.722222
140685406	1.52778
140685439	0.5
140685535	0.972222
140685587	1.52778
140685602	0.527778
140685630	0.777778
140685796	1.16667
140685863	1.11111
140685888	1.33333
140685973	1.02778
140686131	4.33333
140686228	3.02778
140686240	3.02778
140686243	3.02778
140686318	2.83333
140686323	2.66667
140686374	2.66667
140686418	2.97222
140686464	3.55556
140686531	1.38889
140686669	1.16667
140686688	1.55556
140686752	2.36111
140686785	0.972222
140686933	4.75
140686991	4.80556
140687034	3.75
140687061	3.75
140687074	4.66667
140687076	3.75
140687080	4.19444
140687090	4.63889
140687112	5.38889
140687167	3.97222
140687238	3.97222
140687354	3.97222
140687404	5.05556
140687575	4.27778
140687608	4.27778
140687609	4.27778
140687639	4.27778
140687651	4.27778
140687668	4.36111
140687755	5.5
140687945	1.33333
140687981	1.30556
140687986	0.444444
140688031	1.55556
140688290	0.527778
140688364	0.5
140688417	1.25
140688431	0.555556
140688465	0.5
140688497	0.583333
140688629	0.138889
140688707	1
140688717	0.388889
140688721	1.44444
140688734	0.583333
140689151	1.11111
140689197	0.638889
140689261	1.13889
140689308	0.361111
140689395	1.94444
140689430	1.05556
140689475	1.05556
140689941	1.05556
140689977	1.05556
140690028	1.77778
140690043	0.75
140690172	1.19444
140690174	0.138889
140690177	0.638889
140690178	0.666667
140690267	0.472222
140690330	0.194444
140690338	2.83333
140690344	3.11111
140690346	2.91667
140690348	2.69444
140690350	3.91667
140690352	3.63889
140690354	3.61111
140690356	3.61111
140690358	3.61111
140690360	4.11111
140690494	4.52778
140690534	4.55556
140690647	2.58333
140690728	2.58333
140690775	2.58333
140690777	2.58333
140690804	2.58333
140691258	4.52778
140691411	1.52778
140691440	1.52778
140691621	1.52778
140691648	1.52778
140691667	2.69444
140691814	0.75
140691972	0.75
140691984	3.13889
140692116	1.97222
140692147	1.97222
140692226	1.97222
140692348	1.97222
140692429	1.97222
140692771	3.27778
140692843	0.527778
140693177	1.16667
140693591	0.5
140693687	0.583333
140693739	1.25
140693767	1.55556
140693874	0.75
140693910	0.666667
140693933	0.888889
140694007	1.41667
140694029	0.416667
140694081	0.916667
140694393	0.388889
140694554	0.305556
140694619	0.916667
140695079	0.5
140695462	0.472222
140695479	4.88889
140696492	3.63889
140696509	3.63889
140696673	3.63889
140696802	3.63889
140696810	3.63889
140697424	3.63889
140697448	3.63889
140697590	4.41667
140697597	3.30556
140697627	3.30556
140697730	3.30556
140697837	3.33333
140697841	3.69444
140698043	2.91667
140698089	0.722222
140698135	1
140698149	1.44444
140698158	0.666667
140698497	0.805556
140698645	1.27778
140698681	1.13889
140698699	0.305556
140698866	1.16667
140698926	0.694444
140698928	0.666667
140698941	0.805556
140698952	1.72222
140698954	0.694444
140698956	0.694444
140699071	1.30556
140699382	0.972222
140699403	1.08333
140699511	0.722222
140699720	0.305556
140699721	0.305556
140699916	0.694444
140699955	1
140699980	0.277778
140700242	0.222222
140700262	0.111111
140700654	0.111111
140700733	0.277778
140701445	0.444444
140701574	0.0833333
140701685	0.0833333
140701690	0.0555556
140701691	0.0277778
140701766	1.33333
140701927	1.05556
140701971	1.05556
140702071	1.05556
140702090	1.05556
140702196	1.05556
140702265	1.05556
140702271	1.05556
140702275	1.05556
140702335	1.05556
140702384	1.05556
140702438	1.05556
140702448	1.05556
140702449	1.05556
140702528	1.05556
140702567	1.30556
140702585	0.916667
140702606	0.944444
140702664	0.416667
140702686	0.416667
140702700	0.416667
140702724	0.416667
140702785	0.472222
140702838	0.694444
140702865	0.638889
140702981	0.638889
140703008	0.833333
140703072	0.916667
140703192	0.777778
140703294	1.02778
140703413	0.611111
140703419	0.694444
140703531	0.416667
140703551	0.416667
140703640	0.638889
140703654	0.833333
140703928	0.527778
140703943	0.722222
140704073	0.361111
140704133	0.138889
140704151	0.25
140704152	0.361111
140704195	0.361111
140704676	0.361111
140704691	0.888889
140704766	0.611111
140704783	0.611111
140704822	0.611111
140704888	0.611111
140704956	1
140705002	0.805556
140705012	0.444444
140705055	0.194444
140705103	0.416667
140705247	0.444444
140705261	0.361111
140705281	0.388889
140705347	0.361111
140705751	0.694444
140705972	0.333333
140706350	0.25
140706411	0.472222
140706438	0.472222
140706593	1.77778
140706728	0.333333
140706769	0.333333
140706817	1.11111
140706848	0.388889
140707135	0.472222
140707174	0.222222
140707309	0.138889
140707540	0.277778
140707550	0.194444
140707590	0.305556
140707631	0.638889
140707633	1.05556
140707668	1.16667
140707811	1.08333
140707914	1
140707927	1
140707933	1
140708148	1.08333
140708177	0.833333
140708246	0.833333
140708378	1.19444
140708400	1.02778
140708401	1.11111
140708587	1.16667
140708799	0.472222
140708866	0.138889
140708879	0.694444
140709018	0.611111
140709019	0.5
140709042	0.666667
140709152	0.416667
140709385	0.611111
140709903	0.444444
140710103	0.611111
140710204	0.75
140710471	0.527778
140710755	0.777778
140710783	2.94444
140711045	2.58333
140711229	2.47222
140711311	2.41667
140711531	3.86111
140711548	1.38889
140711550	0.972222
140711628	1.30556
140711638	1.91667
140711842	2.75
140711972	1.33333
140712039	1.83333
140712069	1.25
140712095	0.666667
140712097	0.666667
140712210	0.861111
140712470	0.388889
140712513	0.388889
140712576	0.666667
140712579	0.111111
140712613	0.111111
140712614	0.0277778
140712634	0.0833333
140712936	0
140713063	0.472222
140713158	1
140713267	0.805556
140713292	0.805556
140713355	0.805556
140713415	0.805556
140713737	1.05556
140713897	0.944444
140713970	0.75
140714090	1.13889
140714168	0.611111
140714212	0.944444
140714227	1.19444
140714401	0.694444
140714477	0.694444
140714580	1.13889
140714864	0.5
140714868	0.888889
140714870	0.333333
140714872	0.194444
140714981	0.611111
140715071	1.25
140715134	0.75
140715295	0.75
140715329	0.75
140715704	1.41667
140715779	1
140715783	1
140716238	1
140716584	1.5
140716800	1.13889
140716912	0.944444
140716936	0.944444
140717079	0.972222
140717092	0.944444
140717150	2
140717229	0.527778
140717258	0.361111
140717280	0.472222
140717329	0.5
140717333	0.111111
140717517	0.416667
140717679	0.305556
140717690	0.25
140717696	0.25
140717733	0.0277778
140717807	0.472222
140717872	0.0833333
140717873	0.527778
140717887	0.5
140717932	0.777778
140717971	0.388889
140718140	0.472222
140718232	0.361111
140718251	0.0833333
140718307	0.666667
140718377	0.333333
140718424	0.333333
140718492	0.333333
140718510	0.333333
140718557	0.611111
140718607	0.333333
140718700	0.194444
140718725	0.194444
140719046	0.194444
140719117	0.527778
140719131	0
140719157	0.277778
140719173	0.694444
140719235	0.805556
140719254	1.91667
140719329	1.69444
140719330	1.30556
140719337	1.44444
140719339	1.33333
140719340	1.38889
140719432	0.388889
140719512	0.888889
140719524	0
140719567	0.5
140719621	0.166667
140719724	0.333333
140719780	0.166667
140720695	0.361111
140720719	0.416667
140720989	0.5
140721041	0.333333
140721354	0.416667
140721430	0.333333
140721453	0.361111
140721482	0.75
140721619	0.0277778
140721640	0.305556
140721756	0.0833333
140721895	0.388889
140721990	0.166667
140722017	0.166667
140722300	0.333333
140722484	0.388889
140722604	0
140722906	0.194444
140722974	0.0277778
140722975	0
140723127	0.194444
140723352	0.0277778
140723713	0.0555556
140723897	0.194444
140723909	0.444444
140724033	0.111111
140724283	0.138889
140724316	1.11111
140724697	0.111111
140724870	0.0277778
140724914	0.472222
140724919	0
140724961	0.333333
140725093	0
140725198	0.0833333
140725329	0.583333
140725509	0.0833333
140725523	0.555556
140725547	0.361111
140725685	0.638889
140726206	0.111111
140726314	0.722222
140726765	0.166667
140726834	0.194444
140726950	0.166667
140727029	0.361111
140727096	0
140727178	0
140728093	0.222222
140728123	0.0277778
140728161	0.527778
140728179	0.5
140728186	0.388889
140728507	0.722222
140728766	0.555556
140728850	0.888889
140728875	1
140728902	0.361111
140729150	0.805556
140729277	1.77778
140729368	0.916667
140729395	0.583333
140729403	1.27778
140729531	0.611111
140729569	0.583333
140729598	0.916667
140729632	0.194444
140729747	0
140729917	0.194444
140729927	0.194444
140730248	0.638889
140730509	0.722222
140730761	0.444444
140730807	0.444444
140730821	0.222222
140731259	0.416667
140731716	0.861111
140732362	0.527778
140732460	1.30556
140732686	0.666667
140732722	1.11111
140732866	0.75
140732888	2.25
140732987	0.916667
140732998	1.33333
140733150	1.02778
140733201	1.47222
140733322	2.55556
140733529	2.44444
140733600	2.58333
140734117	2.41667
140734139	3.36111
140734143	2.66667
140734215	2.47222
140734319	2.66667
140734377	3.72222
140734536	0.611111
140734551	3.63889
140734631	2.25
140734663	2.33333
140734665	2.16667
140734669	2.16667
140734685	2.86111
140734726	1.19444
140734800	0.583333
140734848	2.25
140735060	1.16667
140735294	1.61111
140735307	2.02778
140735328	1.5
140735486	1.5
140735868	2
140735893	3.30556
140736274	3.19444
140737041	3.11111
140737102	3.16667
140737175	3.36111
140737379	3.11111
140737458	2.75
140737538	1.22222
140737703	1.66667
140737807	1.55556
140737824	1.5
140737941	2.22222
140738076	2.66667
140738668	1.94444
140738894	2.41667
140738904	4.86111
140738907	3.75
140738914	3.27778
140738949	3.80556
140738970	5.91667
140739191	3.38889
140739192	3.38889
140739225	3.80556
140739237	3.58333
140739341	4.13889
140739604	1.47222
140739655	1.69444
140739824	2.19444
140739858	1.52778
140740059	1.80556
140740095	3.75
140740137	1.75
140740193	1.16667
140740216	3.11111
140740566	1.30556
140740658	1.30556
140740793	2.36111
140741016	0.944444
140741089	0.722222
140741152	0.888889
140741372	0.722222
140741395	0.722222
140741443	0.833333
140741613	0.777778
140741702	0.694444
140741721	1.13889
140741802	0.527778
140741882	0.638889
140742033	0.527778
140742139	1.69444
140742375	0.833333
140742378	0.916667
140742401	0.916667
140742414	1
140742424	1
140742445	0.916667
140742446	2
140742547	1.88889
140742560	1.38889
140742561	1.38889
140742583	1.38889
140742758	2.55556
140742792	1.58333
140742823	1.58333
140742877	1.58333
140742890	1.58333
140742895	1.75
140742909	2.83333
140742961	1.05556
140743004	1.22222
140743005	1.05556
140743041	1.05556
140743092	4.11111
140743103	2.22222
140743131	2.22222
140743165	2.22222
140743184	2.63889
140743220	2.22222
140743305	3.33333
140743924	3.08333
140744037	2.66667
140744071	2.66667
140744072	2.66667
140744087	4.27778
140744119	2.61111
140744136	3.25
140744154	3.02778
140744174	3.02778
140744257	3.02778
140744398	3.02778
140744788	4.13889
140744892	3.52778
140744920	4.33333
140744944	4.58333
140744987	4.75
140745067	2.83333
140745119	2.83333
140745152	3.33333
140745218	2.83333
140745237	3.88889
140745291	3.69444
140745308	3.33333
140745616	3.22222
140745699	6.66667
140745701	3.02778
140745735	3.08333
140745896	2.80556
140746006	2.52778
140746035	3.47222
140746045	1.97222
140746046	1.38889
140746130	1.80556
140746188	2.08333
140746214	1.83333
140746220	1.83333
140746260	1.83333
140746367	2.36111
140746380	1.97222
140746446	1.55556
140746608	2.22222
140746673	2.66667
140746755	2
140746782	1.97222
140746797	2.52778
140746809	4.41667
140746935	3.41667
140746968	3.41667
140747122	5.80556
140747180	4.97222
140747203	5.13889
140747217	4.77778
140747355	5.55556
140747412	5.72222
140747506	6.61111
140747551	5.47222
140747593	5.63889
140747594	5.47222
140747619	7.77778
140747783	5.27778
140747872	5.27778
140748026	5.27778
140748122	5.27778
140748140	5.75
140748259	4.47222
140748291	4.47222
140748783	5.52778
140748855	2.58333
140748892	2.44444
140748958	5.19444
140748995	3.72222
140749003	3.72222
140749266	4.02778
140749313	3.83333
140749327	3.83333
140749471	5.19444
140749486	3.22222
140749680	3.72222
140749749	1.91667
140749762	2.41667
140749825	1.72222
140750027	1.69444
140750158	2.08333
140750388	8.13889
140750416	7.19444
140750456	7.19444
140750553	7.19444
140750638	7.19444
140751135	7.38889
140751241	6.72222
140751243	6.72222
140751248	6.72222
140751313	6.72222
140751655	10.6944
140751663	6.47222
140751693	6.47222
140751718	6.47222
140751757	6.47222
140751798	6.47222
140751822	6.47222
140751870	6.47222
140751874	6.66667
140751914	6.83333
140752036	5.02778
140752048	7.05556
140752061	2.63889
140752095	2.52778
140752126	2.52778
140752326	2.52778
140752330	3.61111
140752385	1.52778
140755750	2.77778
140755778	2.13889
140755843	3.55556
140755895	4.16667
140756008	4.33333
140756075	4.16667
140756280	3.97222
140756353	4.27778
140756750	5.08333
140756760	3.52778
140756816	4.16667
140756841	2.05556
140756888	3.02778
140756977	2.02778
140756981	4.86111
140756985	2.77778
140757027	2.75
140757532	3.52778
140757553	3.75
140757557	3.41667
140758040	3.38889
140758064	3.08333
140758098	3.66667
140758317	3.02778
140758350	2.88889
140758402	4.08333
140758430	3.02778
140758440	2.80556
140758722	6.47222
140758747	4.83333
140758786	4.83333
140759507	5.02778
140759625	4.41667
140759730	4.05556
140759757	4.11111
140759874	4.25
140760010	2.63889
140760245	1.11111
140760345	1.25
140760477	2.83333
140760612	1.72222
140760691	1.80556
140760696	1.80556
140761368	1.41667
140761585	1.38889
140761866	1.66667
140761879	2.83333
140762138	4.02778
140762147	3.05556
140762293	2.88889
140762759	5.61111
140762929	4.05556
140763080	4.44444
140763194	3.80556
140763225	4.22222
140763317	3.91667
140763795	4.25
140764308	3.58333
140764479	3.66667
140764545	4.19444
140764763	4.11111
140764900	5.22222
140765122	4.52778
140765226	4.52778
140765427	4.52778
140765477	4.63889
140766113	5.41667
140766304	3.83333
140766367	3.69444
140766437	4.19444
140766666	2.88889
140766776	3.86111
140767187	3.02778
140767229	3.02778
140767334	8.52778
140767399	9.16667
140767790	8.33333
140767797	8.33333
140767859	8.33333
140767961	8.52778
140768046	8.33333
140768084	8.75
140768125	7.91667
140768166	7.5
140768238	7.5
140768248	7.5
140768310	8.33333
140768373	7.08333
140768621	8
140768637	7.5
140768876	7.5
140768916	7.61111
140769018	9.83333
140769360	8.44444
140769727	8.33333
140769732	8.72222
140769790	8.33333
140769876	8.33333
140770119	9.77778
140770137	7.08333
140770181	7.08333
140770375	8.16667
140770378	7.08333
140770592	7.19444
140770680	8.33333
140770709	7.25
140770720	7.25
140770784	8.83333
140770811	4.08333
140770834	4.08333
140770837	6.72222
140770843	5.13889
140770986	5.25
140771029	5.55556
140771035	6.05556
140771090	5.75
140771109	5.63889
140771210	5.86111
140771253	5.91667
140771255	5.83333
140771340	5.5
140771381	5.19444
140771422	5.02778
140771438	5.77778
140771624	7.88889
140771700	6.02778
140771890	5.97222
140771895	5.97222
140771896	5.97222
140771911	5.97222
140772036	7.69444
140772107	3.86111
140772116	10.6667
140772182	7
140772264	7
140772291	6.38889
140780347	6.22222
140780458	5.63889
140780486	5.63889
140780495	5.63889
140780514	5.83333
140780631	5.63889
140780636	5.63889
140780646	5.63889
140780775	5.63889
140780842	5.63889
140780873	7.19444
140781801	2.08333
140781924	1.05556
140781951	0.972222
140782315	2.83333
140782413	1.55556
140782507	2.02778
140782524	0.972222
140782576	1.52778
140782607	1.08333
140782788	2.83333
140783012	1.75
140783100	1.83333
140783257	1.94444
140783317	5.02778
140783555	3.11111
140783674	3.25
140783681	2.5
140783747	2.19444
140783966	2.80556
140783974	2.36111
140783997	1.66667
140784291	3.13889
140784732	0.666667
140784820	0.444444
140784907	1.13889
140784936	0.638889
140784999	0.0555556
140785036	0.0555556
140785202	0.694444
140785302	0.611111
140785321	0.527778
140785322	0.805556
140785356	0.833333
140785444	0.722222
140785518	0.722222
140785591	0.916667
140785596	1.38889
140785685	0.527778
140785741	0.527778
140785796	2.02778
140786333	0.527778
140786467	2.41667
140786569	0.916667
140786576	0.972222
140786692	1.27778
140786700	1.69444
140786808	0.694444
140786832	0.527778
140786845	0.527778
140786924	0.583333
140786930	0.583333
140786985	0
140787177	0
140787190	0
140787255	0
140787319	0.722222
140787392	0.444444
140787393	0.805556
140787423	0.611111
140787501	0.972222
140787615	0.305556
140787660	0.166667
140787770	0.222222
140787924	0.0833333
140787984	0.0277778
140788044	0.0277778
140788066	1.36111
140788074	1.08333
140788078	0.944444
140788189	1.16667
140788192	1.13889
140788205	1.38889
140788940	0.361111
140789163	0.0277778
140789170	1.22222
140789320	0.944444
140789347	2.05556
140789455	1.44444
140789470	2.08333
140789505	2.27778
140789559	1.52778
140789569	3.47222
140789984	1.80556
140790278	1.19444
140790387	1.36111
140790425	1.52778
140790481	0.944444
140790559	0.444444
140790618	0.444444
140790805	2.36111
140790864	1.25
140791007	0.722222
140791061	0.722222
140791108	1.33333
140791400	3.44444
140791417	1.94444
140791558	1.83333
140791805	2.33333
140791896	1.66667
140791933	1.66667
140792087	1.66667
140792096	1.66667
140792159	1.69444
140792225	1.94444
140792227	0.166667
140792257	0.0555556
140792280	0
140792375	0.25
140792390	0
140792402	0.361111
140792440	0.361111
140792444	0.111111
140792495	0.5
140792567	1.41667
140792568	0.833333
140792572	1.27778
140792758	0.916667
140792764	0.777778
140792772	1.58333
140792776	0.666667
140792783	0.472222
140792863	1.02778
140792983	1.63889
140793187	1
140793193	1.33333
140793276	0.972222
140793520	1.16667
140793673	1.02778
140793698	0
140793764	0
140793916	4.58333
140794074	4.75
140794148	4
140794160	4
140794164	4.58333
140794177	4
140794180	5.11111
140794181	5.41667
140794185	5.02778
140794214	5.02778
140794326	5.02778
140794378	6.02778
140794530	2.27778
140794609	2.66667
140794642	2.58333
140794663	2.08333
140794665	2
140794667	0.833333
140794669	0.833333
140794671	0.833333
140794673	0.833333
140794675	1.52778
140794756	1.58333
140794819	0.833333
140794904	1.22222
140794954	2.22222
140795030	1.05556
140795080	1.38889
140795106	1.05556
140795326	1.05556
140795372	4.91667
140795376	3.36111
140795386	2.61111
140795462	2.61111
140795471	3.19444
140795510	2.61111
140795736	2.61111
140795866	3.61111
140795936	2.38889
140796144	5.47222
140796149	4.05556
140796202	6.30556
140796347	4.27778
140796427	4.27778
140796492	4.77778
140796585	6.19444
140796627	4.61111
140796743	4.52778
140796816	5.11111
140796912	4.52778
140796920	4.52778
140796956	4.61111
140796980	5.66667
140797166	3.69444
140797255	3.58333
140797349	4.58333
140797479	3.66667
140797538	4.61111
140797542	4.13889
140797603	4.19444
140797690	3.97222
140797703	5.72222
140797731	1.30556
140797847	1.25
140797916	1.58333
140797930	2.08333
140798080	1.11111
140798163	1.11111
140798197	2.97222
140798293	1.80556
140798299	1.36111
140798433	2.5
140798441	2.58333
140798498	1.5
140798574	1.5
140798587	2.11111
140798692	1.91667
140798734	1.33333
140798945	2.11111
140799052	0.75
140799060	0.833333
140799094	4.25
140799106	3
140799111	3
140799128	3
140799141	3
140799146	3.08333
140799161	5.25
140799174	4.75
140799179	4.75
140799261	4.75
140799276	4.61111
140799348	4.41667
140799375	3.77778
140799566	3.72222
140799586	3.69444
140799667	3.69444
140799716	3.69444
140799768	3.69444
140799792	3.69444
140799800	3.69444
140799862	3.69444
140799890	3.69444
140799948	3.69444
140799996	3.69444
140800043	3.69444
140800058	3.94444
140800073	3.69444
140800114	3.69444
140800115	3.69444
140800166	3.69444
140800167	3.69444
140800233	3.69444
140800259	3.77778
140800290	3.94444
140800301	2.08333
140800345	2.16667
140800360	3.58333
140800403	1
140800488	1
140800533	1.91667
140800591	1.66667
140800599	1.75
140800612	1.66667
140800717	1.66667
140800741	1.66667
140800745	1.66667
140800765	1.66667
140800773	1.66667
140800938	1.66667
140801038	2.08333
140801064	2.11111
140801094	2.22222
140801107	2.11111
140801248	1.69444
140801345	1.69444
140801354	1.69444
140801377	1.69444
140801457	1.69444
140801462	1.19444
140801486	1.11111
140801492	0.611111
140801561	0.611111
140801573	0.527778
140801575	0.611111
140801595	2.80556
140801596	1.77778
140801604	1.77778
140801606	1.77778
140801622	1.77778
140801623	1.77778
140801637	1.77778
140801682	1.86111
140801702	3
140801790	2.33333
140801813	2.41667
140801815	2.33333
140801816	2.33333
140801818	2.41667
140801832	2.52778
140801839	2.63889
140801846	2.44444
140801862	1.5
140801910	1.19444
140801923	1.22222
140801949	1.05556
140801990	1.05556
140801994	1.05556
140801995	1.05556
140802061	1.05556
140802087	1.05556
140802199	2.30556
140802240	1.83333
140802267	1.75
140802288	1.75
140802298	1.75
140802299	1.75
140802304	1.75
140802309	1.75
140802332	1.75
140802336	1.75
140802342	1.75
140802350	1.75
140802380	0.583333
140802389	0.583333
140802430	1.08333
140802433	0
140802474	0
140802485	0.972222
140802513	0.777778
140802530	7.66667
140802544	7.38889
140802567	7.38889
140802615	7.38889
140802618	7.38889
140802634	7.38889
140802639	7.38889
140802753	7.38889
140802802	7.38889
140802831	7.38889
140802873	7.38889
140802894	7.38889
140802896	7.38889
140802906	7.38889
140802917	7.38889
140802924	7.38889
140802930	7.38889
140802949	7.38889
140802953	7.38889
140802980	7.38889
140802984	7.38889
140802985	7.38889
140803005	7.38889
140803013	11.3889
140803016	9.61111
140803112	9.41667
140803113	9.66667
140803143	9.41667
140803170	9.41667
140803180	9.41667
140803196	9.41667
140803237	9.41667
140803238	9.41667
140803274	9.41667
140803341	9.41667
140803343	9.41667
140803362	9.41667
140803480	9.41667
140803661	9.41667
140803690	9.41667
140803798	9.66667
140803805	9.41667
140803845	9.41667
140803858	9.41667
140803870	9.41667
140803894	9.41667
140803916	9.47222
140803917	5.58333
140803921	5.58333
140804286	7.22222
140804551	6.61111
140804610	7
140804646	4.88889
140804702	4.86111
140804711	4.86111
140804746	5.91667
140804776	5.44444
140804998	3.19444
140805002	2.30556
140805067	2.75
140805100	2.86111
140805566	1.75
140805713	1.58333
140805997	1.66667
140806023	1.77778
140806068	2.97222
140806117	2.22222
140806290	2.22222
140806397	3
140806532	2.30556
140806579	2.66667
140806602	1.80556
140806607	2.75
140806766	2
140806855	2.16667
140806860	2.5
140806934	3.38889
140806967	2.77778
140807030	4.33333
140807225	3.69444
140807351	4.30556
140807571	3.5
140807721	2.83333
140807795	2.83333
140807824	3.08333
140807920	3.41667
140807958	3.30556
140808253	3.16667
140808526	3.30556
140808721	3.44444
140808752	3.16667
140808802	4.44444
140809207	3.5
140809209	3.91667
140809305	3.58333
140809402	5.5
140809469	1.86111
140809498	1.66667
140809513	1.33333
140809551	1.41667
140809898	1.83333
140810248	2.25
140810364	1.61111
140810402	1.11111
140810428	2.19444
140811016	1.08333
140811156	1.08333
140811193	1.25
140811354	1
140811514	1.38889
140811628	2.11111
140812106	0.666667
140812439	2.19444
140812582	1.22222
140812657	0.944444
140812720	1.80556
140812724	1.02778
140812989	0.694444
140813257	0.583333
140813327	0.527778
140813329	0.833333
140813634	0.666667
140813758	1.22222
140813795	0.944444
140813872	0.916667
140813876	2.83333
140814053	1.08333
140814103	1.08333
140814140	1.83333
140814148	4.30556
140814150	3.25
140814170	2.75
140814242	5.86111
140814381	4.77778
140814401	4.77778
140814557	4.77778
140814559	5.33333
140814682	4.61111
140814725	6.83333
140814853	3.5
140815121	4.55556
140815563	3.80556
140815683	4.77778
140815733	3.47222
140815878	5
140816247	2.58333
140816286	2.58333
140816357	3.25
140816360	5.88889
140816451	5.13889
140816594	5.13889
140816682	5.13889
140816762	5.58333
140816976	4.91667
140816978	6.80556
140817093	2.16667
140817208	2.58333
140817294	1.94444
140817295	1.33333
140817557	1.19444
140817903	1.41667
140818008	1.08333
140818023	1.19444
140818228	1.27778
140818304	3.02778
140818450	1.27778
140818458	1.91667
140818481	1.22222
140818509	1.22222
140818649	2.30556
140818697	1.55556
140818788	1.55556
140818805	1.55556
140818934	2.69444
140818987	2.91667
140818999	2.11111
140819072	2.11111
140819077	2.11111
140819126	2.75
140819297	2.94444
140819709	2.19444
140819962	2.22222
140819983	1.66667
140819984	2.05556
140820011	2.16667
140820083	0.666667
140825592	1.47222
140839151	2.08333
140839682	1.5
140839824	1.83333
140840026	4.97222
140840228	3.22222
140840659	2.94444
140840678	3.27778
140840750	3.47222
140840844	2.75
140841094	2.75
140841334	4.30556
140841636	1.86111
140841841	4.22222
140842290	2.91667
140843209	4.69444
140843384	4.36111
140843661	4.02778
140843825	4.55556
140843918	5.19444
140844126	4.19444
140844353	7.47222
140844417	5.22222
140844433	4.36111
140844441	4.36111
140844527	5.02778
140844759	5.77778
140844851	5.38889
140844915	3.72222
140845296	5
140845670	5.5
140845674	5.08333
140845978	4.75
140845989	4.69444
140846477	5.75
140846508	7.61111
140846515	6.66667
140846779	6.58333
140846831	7.08333
140846890	6.44444
140847046	6.44444
140847093	6.72222
140847094	9.41667
140847118	7.41667
140847119	6.97222
140847176	7.5
140847296	8.52778
140847465	9.02778
140847485	8.41667
140847592	7.94444
140847675	8.5
140847698	8.66667
140847764	9.30556
140847796	8.75
140847856	7.38889
140849699	7.77778
140849725	6.44444
140849741	6.80556
140849919	3.94444
140850169	3.66667
140850184	3.13889
140850192	3.66667
140850214	3.91667
140850441	7.05556
140850705	5.88889
140850780	5.52778
140850900	5.47222
140850916	4.55556
140850918	7.11111
140851036	6.5
140851039	6.5
140851144	6.5
140851518	7.88889
140851843	6.44444
140851878	6.61111
140851908	7.19444
140852068	7.52778
140852153	6.63889
140852219	7.16667
140852239	7.36111
140852422	6.08333
140852528	6.22222
140852568	6.58333
140852964	6.05556
140853542	6.69444
140854164	5.16667
140854385	5.41667
140854409	7.58333
140854547	3.52778
140854973	3.16667
140855353	5.44444
140855501	4.72222
140855631	5.25
140856582	4.77778
140856808	6.13889
140856913	5.25
140857176	5.58333
140857256	6.11111
140857523	3.27778
140857544	4.02778
140857648	4.05556
140857817	5.77778
140857979	3.36111
140858241	3.88889
140858650	3.16667
140858901	2.97222
140858909	2.44444
140858986	5.72222
140859163	2.47222
140859365	2.86111
140859892	3.08333
140860014	2.47222
140860176	3.30556
140860467	1.47222
140860778	2.02778
140861280	2.44444
140861345	2.16667
140861720	4.08333
140862014	3.30556
140862031	2.77778
140862726	2.44444
140862748	1.61111
140862751	1.38889
140863029	1.44444
140863107	4.33333
140863380	5.69444
140863459	4.77778
140863463	4.52778
140863479	5.02778
140863738	4.83333
140863763	3.55556
140863777	4.36111
140863827	4.25
140863834	4.16667
140863836	4.36111
140863840	3.83333
140863858	5.22222
140864810	5.77778
140864854	5.30556
140864996	4.63889
140864997	3.83333
140865011	4
140865026	5.05556
140865087	4.22222
140865229	4.22222
140865230	4.80556
140865258	4.36111
140865263	4.52778
140865309	4.36111
140865893	6.33333
140866178	5.61111
140866194	6.27778
140867026	7.36111
140867216	5.63889
140867253	6
140867440	4.44444
140867690	4.44444
140867695	4.22222
140867781	6.5
140867926	3.5
140867955	4.25
140868093	4.13889
140868326	3
140868452	3.66667
140868468	3.47222
140868646	4.52778
140868672	2.05556
140868685	2.69444
140869041	5.33333
140869100	3.83333
140869101	5.33333
140869179	6.38889
140870076	6.44444
140870648	5.80556
140870873	5.77778
140871270	5.13889
140871571	5.33333
140871611	5.33333
140871636	4.77778
140871758	6.36111
140871825	4.5
140871882	4.33333
140872088	4.69444
140872376	4.52778
140872933	5.88889
140872965	2.63889
140873537	2.77778
140873659	1.16667
140873774	1.86111
140873895	1.22222
140874163	3.25
140874164	2.25
140874209	2.38889
140875584	3.08333
140875590	4.02778
140876087	3.97222
140876272	4.19444
140876303	4.41667
140876632	4.19444
140876633	2.97222
140876876	3.13889
140877162	2.86111
140877266	4.33333
140877312	2.83333
140877385	2.25
140877386	1.86111
140877730	3.05556
140877887	1
140877906	0.916667
140878017	0.555556
140878024	0.638889
140878037	0.472222
140878058	0.944444
140878073	2.16667
140878082	2
140878126	2.47222
140878341	2.13889
140878476	2.13889
140878506	2.05556
140878541	2.16667
140878601	4.58333
140878683	4.55556
140878768	4.30556
140878769	4.30556
140878805	4.30556
140878808	4.30556
140878856	6.75
140878932	3.22222
140878934	3.22222
140878969	3.22222
140879029	4.30556
140879186	4.25
140879205	3.36111
140879250	2.38889
140879267	2.38889
140879286	2.38889
140879292	3.22222
140879318	5.33333
140879487	3.58333
140879491	3.69444
140879655	3.38889
140879801	4.30556
140879821	6.52778
140879880	5.5
140879908	5.86111
140880019	5
140880102	4.38889
140880157	4.22222
140880210	4.22222
140880250	4.11111
140880291	3.91667
140880379	5.27778
140880412	4
140880554	4.69444
140880655	3.44444
140880662	1.83333
140880819	3.25
140880839	1.83333
140880842	1.83333
140880843	2.97222
140880844	2.38889
140880880	5.05556
140880896	4.25
140880898	2.97222
140880906	2.97222
140880907	2.97222
140880916	3.80556
140880927	2.19444
140880949	2.30556
140880955	2.16667
140880989	2.69444
140881018	4.30556
140881029	3.88889
140881033	3.94444
140881088	3.58333
140881145	3.19444
140881167	1.94444
140881187	1.27778
140881267	1.05556
140881303	1.58333
140881311	1.05556
140881316	0.333333
140881327	0.111111
140881330	0.111111
140881344	0.222222
140881368	0.138889
140881404	0.111111
140881411	1.30556
140881642	1.36111
140881647	2.19444
140881691	2.02778
140881697	3.05556
140881764	5.52778
140881802	4.11111
140881856	4.41667
140881866	3.88889
140881918	3.69444
140881919	3.69444
140881968	4.44444
140881977	3.94444
140881999	4.5
140882121	4
140882203	4
140882204	4
140882214	7.19444
140882223	3.94444
140882227	3.38889
140882322	4.77778
140882373	4.97222
140882458	4.27778
140882496	3.13889
140882582	2.86111
140882589	4.94444
140882591	2.86111
140882592	2.86111
140882596	2.86111
140882612	3.97222
140882613	3.33333
140882637	3.5
140882667	3.63889
140882822	3.19444
140882935	2.19444
140882937	2.30556
140882982	3.47222
140883046	1.22222
140883070	1.47222
140883085	2.05556
140883125	1.22222
140883339	1.02778
140883454	1.02778
140883558	1.16667
140883576	1.47222
140883596	2.61111
140883607	2.63889
140883630	2.16667
140883742	2.30556
140883839	2.25
140884096	3.75
140884438	1.41667
140884590	1.41667
140884639	2.80556
140884740	2.19444
140884741	2.41667
140884742	3.25
140884847	2.38889
140884913	2.86111
140884941	1.66667
140885072	2.80556
140885329	2.13889
140885378	2.69444
140885557	2.11111
140885893	2.38889
140886653	2.02778
140886675	1.75
140886853	1.77778
140886898	1.33333
140886952	2.08333
140886955	0.75
140887020	0.972222
140887277	2.80556
140887316	1.55556
140887395	2.27778
140887400	2.52778
140887547	2.52778
140887550	2.77778
140887638	3.16667
140887697	5.05556
140887814	4.77778
140888031	7.88889
140888114	5.63889
140888206	5.80556
140888225	6.11111
140888315	7.69444
140888319	7.27778
140888321	6.88889
140888323	6.88889
140888325	7.5
140888376	7.5
140888425	9.11111
140888619	8.61111
140888671	8.41667
140888672	7.52778
140888793	8.47222
140889094	7.41667
140889205	6.52778
140889283	4.36111
140889885	4.61111
140890100	4.38889
140890239	7.5
140890301	7.02778
140890378	8.88889
140890606	9.11111
140890938	8.5
140890949	8.5
140890950	8.5
140890979	8.5
140891477	9.97222
140891581	8.33333
140892190	7.97222
140892521	7.11111
140892526	4.44444
140892541	5.08333
140892641	4.86111
140892756	4.44444
140892853	4.27778
140892992	4.77778
140893478	4.41667
140893492	4.44444
140893547	4.25
140893589	5.86111
140893665	4.72222
140893735	4.77778
140893749	3.97222
140893778	3.97222
140893795	3.97222
140893950	4.05556
140894137	4.02778
140894218	4.33333
140894227	3.63889
140894234	3.63889
140894249	3.97222
140894251	5
140894309	4.41667
140894322	6
140894373	4.47222
140894379	4.55556
140894414	4.77778
140894419	5.63889
140894480	4.22222
140894672	4.69444
140894677	4.55556
140894753	4.41667
140894756	3.94444
140894770	4.47222
140894849	4.38889
140894931	4.88889
140894979	3.69444
140895036	3.69444
140895049	4.72222
140895202	4.55556
140895339	4.19444
140895384	4.86111
140895387	4.36111
140895501	4.36111
140895559	7.08333
140895566	4.58333
140895646	4.91667
140895768	4.72222
140895842	5.30556
140896256	4.36111
140896417	5.33333
140896542	3.58333
140897813	9.47222
140897894	7.97222
140898040	10.3333
140898265	10.1944
140898315	9.63889
140898328	9.63889
140898462	9.63889
140898500	9.63889
140898501	9.63889
140898514	9.63889
140898866	9.63889
140899025	9.63889
140899047	9.63889
140899222	9.63889
140899831	10.3611
140899891	10.1944
140900432	10.1944
140900675	10.1944
140900857	11
140901207	9.08333
140901296	9.44444
140901398	8
140901552	7.58333
140901584	10.1944
140901603	6.38889
140901821	7.19444
140901930	6.88889
140902420	6.52778
140902446	6.52778
140903082	6.63889
140903481	7.16667
140903686	7.5
140904063	2.80556
140904308	2.69444
140904357	2.80556
140904466	4.30556
140904728	1.19444
140904856	1
140905254	2.02778
140905270	1.05556
140905308	1.41667
140905419	1.08333
140905487	1.25
140905538	1.36111
140905646	0.666667
140905894	1.63889
140906047	4.22222
140906680	4.13889
140906716	3.97222
140906886	3.75
140907189	4.13889
140907215	6.08333
140907313	4.61111
140907380	4.19444
140907534	4.13889
140907654	4.55556
140907678	4.25
140907834	4.83333
140908070	3.13889
140908160	8.47222
140908266	6.86111
140908478	6.86111
140908494	6.86111
140908515	6.86111
140908643	8
140908737	6.19444
140908997	5.52778
140909082	5.94444
140909182	12.3056
140909360	8.61111
140909421	8.61111
140909573	8.61111
140909576	8.61111
140909687	8.61111
140909694	8.97222
140909842	10.1111
140909864	8.94444
140909997	8.94444
140910039	8.94444
140910050	8.94444
140910238	8.94444
140910272	8.94444
140910318	9
140910348	8.94444
140910490	16.0556
140910555	8.83333
140910633	8.77778
140910736	8.77778
140911060	11.4167
140911061	10.0556
140911162	10.0556
140911217	10.0556
140911326	10.0556
140911795	10.0556
140912623	10.0556
140912927	10.2222
140913025	11.3056
140913042	9.41667
140913126	9.58333
140913310	9.41667
140913529	9.41667
140913598	9.41667
140913605	10.5833
140913705	5.02778
140913863	5.02778
140913883	6.91667
140913947	5
140913999	5
140914014	5.11111
140914247	7.75
140914371	6.75
140914436	7.58333
140914577	7.58333
140914625	7.22222
140915266	7.22222
140915284	7.22222
140915288	7.22222
140915625	7.30556
140916410	9.61111
140916955	6.11111
140917337	5.72222
140917632	5.94444
140917697	5.94444
140917745	6.11111
140917747	5.83333
140917916	5.36111
140918058	5.97222
140918647	6.13889
140918661	5.86111
140918737	5.75
140918833	5.66667
140918938	5.77778
140919129	8.38889
140919487	6.58333
140920046	6.69444
140920150	6.58333
140920237	6.58333
140920276	6.58333
140920568	6.58333
140920826	7.05556
140921029	11.75
140921375	6.86111
140921546	8.33333
140921600	8
140921717	8
140921724	8
140921972	8
140921995	8
140922117	8
140922189	8
140922369	8
140922677	8
140922883	9.47222
140922933	8.16667
140923320	7.80556
140923533	7.80556
140923561	8.16667
140924153	8.36111
140924369	5.86111
140924855	6.83333
140924932	7.80556
140925003	2.66667
140925709	3.11111
140926087	2.05556
140926520	4.33333
140927372	1.88889
140927445	3.61111
140927518	2.5
140927889	2.75
140928052	2.44444
140928093	2.08333
140928218	2.08333
140928318	2.86111
140928483	4.36111
140929449	2.33333
140929539	2.16667
140929705	2.08333
140929726	2.16667
140930123	1.97222
140930206	2.02778
140930227	3.66667
140930456	3.05556
140930537	4.11111
140930862	4.33333
140930909	4.36111
140931005	3.72222
140931293	5.02778
140931459	4.88889
140931579	5.25
140933282	3.27778
140933285	3.80556
140933288	3.44444
140933291	3.44444
140933502	3.63889
140933612	3.69444
140933861	2.77778
140933935	6.44444
140934076	3.33333
140934377	4.80556
140934483	3.86111
140934653	3.86111
140934658	4.52778
140934812	7.02778
140935088	3.58333
140935216	3.97222
140935469	5.41667
140935475	2.94444
140935515	2.94444
140935640	3.69444
140935825	2.94444
140936177	3.19444
140936215	3.05556
140936247	2.80556
140936277	5.05556
140936343	3.97222
140936409	6.72222
140936647	6.36111
140936677	7.08333
140936693	6.30556
140936796	6.30556
140936965	9.52778
140937009	8.63889
140937056	8.63889
140937336	8.63889
140937546	8.83333
140937576	7.58333
140937580	7.58333
140937584	7.58333
140937588	7.77778
140937592	8.27778
140937619	8.44444
140937655	8.33333
140938325	4.69444
140938421	4.94444
140938435	4.91667
140938799	4.58333
140939035	4.75
140939593	5.22222
140939658	3.55556
140939710	3.86111
140939870	2.02778
140939908	2.47222
140939956	2.33333
140940177	2.44444
140940410	2.27778
140940601	2.88889
140940838	2.5
140940847	2.66667
140940996	4.47222
140941172	3.13889
140941261	2.97222
140941289	3.16667
140941381	3.66667
140941655	4.30556
140941884	2.36111
140941892	3.47222
140941927	2.91667
140942003	2.08333
140942011	2.30556
140942273	2.52778
140943846	2.38889
140944548	2.11111
140944709	1.58333
140944772	1.63889
140944966	2.02778
140945547	1.66667
140945913	3
140946004	1.36111
140946072	1.11111
140946168	1.02778
140946512	2.69444
140946913	2.69444
140946944	2.38889
140947031	2.19444
140947063	2.44444
140947082	3.52778
140947122	4.11111
140947140	3.19444
140947536	2.52778
140947778	3.11111
140947793	5.72222
140948065	4.75
140948221	4.75
140948276	4.75
140948564	4.75
140948705	4.75
140955532	4.75
140955665	3.05556
140955671	3.11111
140955906	3.91667
140956164	2.63889
140956421	3.13889
140956519	0.972222
140956798	0.972222
140956902	0.666667
140957149	1.08333
140957379	2.36111
140957417	1.80556
140957597	2.58333
140957668	2.75
140957904	1.88889
140957943	1.94444
140958005	2.80556
140958414	1.77778
140958555	2.11111
140958663	1.25
140958699	2.36111
140958705	1.58333
140958713	1.58333
140958921	1.83333
140958929	2.36111
140959079	1.91667
140959238	2.41667
140959434	2.08333
140959576	2.08333
140959713	2.11111
140960256	2.83333
140960257	1.83333
140960365	1.02778
140960705	1.44444
140960796	2.55556
140960820	2.72222
140960911	3.44444
140960980	3.11111
140960982	1.77778
140960984	2.05556
140960996	2.16667
140960998	1.05556
140961027	1.36111
140961283	1.80556
140961601	1.19444
140961647	1.91667
140961684	2.36111
140961984	2.88889
140962244	3.02778
140962412	2.66667
140962492	2.30556
140962532	2.41667
140962887	3.86111
140963021	2.38889
140963070	2.61111
140963111	2
140963214	3.77778
140963658	3.33333
140963666	5.27778
140963728	6.86111
140968711	5.30556
140968713	5.30556
140968728	5.30556
140968784	5.30556
140968937	5.72222
140968986	5.63889
140969038	4.08333
140969090	5.16667
140969415	2.97222
140969506	1.94444
140969512	2.94444
140969515	3.22222
140969642	3.72222
140969653	3.27778
140969683	4.22222
140969714	3.83333
140969917	3.41667
140970028	3.41667
140970064	4.36111
140970396	2.66667
140970577	1.41667
140970998	1.30556
140971216	2.19444
140971287	0.944444
140971725	1.33333
140971770	2.19444
140972005	1.63889
140972046	1.86111
140972173	2.94444
140972294	1.83333
140972302	1.41667
140972401	1.97222
140972520	2.36111
140972700	1.97222
140972884	1.63889
140973022	1.38889
140973142	3.33333
140973233	2.38889
140973548	1.94444
140973576	4.86111
140973584	3.88889
140973785	3.94444
140973970	3.38889
140973985	3.22222
140974031	6.13889
140974092	4.19444
140974165	4.19444
140974183	4.19444
140974205	5.11111
140974312	3.86111
140974353	3.86111
140974723	3.86111
140974966	4.25
140975149	4.80556
140975216	2.94444
140975360	2.72222
140975496	3.02778
140975514	3.66667
140975526	4.83333
140975580	3.94444
140975690	7.75
140975737	6.30556
140975977	6.30556
140976113	6.30556
140976114	6.30556
140976127	8.25
140976139	7.44444
140976543	9.05556
140976615	7.80556
140976648	7.80556
140976665	7.80556
140976773	7.80556
140976935	7.80556
140976994	7.80556
140977167	7.80556
140977200	7.80556
140977521	7.80556
140977575	7.80556
140977621	9.69444
140977722	5.38889
140977879	3.38889
140977889	6.08333
140978212	5.91667
140978241	4.33333
140978389	4.25
140978395	4.55556
140978518	6.58333
140978595	5.38889
140978619	5.02778
140978635	8.72222
140978704	6.75
140978734	6.75
140978769	6.75
140978800	6.75
140978817	6.75
140978822	7.75
140978847	6.75
140978951	6.75
140978965	6.75
140978973	6.75
140979002	6.75
140979032	8.5
140979044	4.55556
140979097	5.44444
140979109	4.61111
140979138	4.47222
140979160	4.41667
140979261	5.91667
140979279	4.02778
140979308	4.63889
140979322	4.36111
140979496	4.27778
140979517	4.72222
140979520	3.55556
140979550	4.08333
140979598	3.86111
140979629	3.83333
140979676	4.77778
140979691	1.02778
140979709	2.36111
140980251	1.38889
140980303	4.94444
140980324	3.75
140980441	3.80556
140980461	4.02778
140980463	3.30556
140980483	4.75
140980733	4.58333
140980936	4.38889
140980985	3.47222
140981006	3.86111
140981062	4.44444
140981073	7.55556
140981101	6.05556
140981191	5.80556
140981284	5.80556
140981317	5.80556
140981423	5.80556
140981439	5.80556
140981461	5.80556
140981487	6.61111
140981554	4.55556
140981570	5.30556
140981730	3.77778
140981847	4.47222
140981889	2.16667
140981897	1.69444
140981908	4.61111
140981923	2.72222
140981937	3.72222
140981964	3.19444
140982005	3.36111
140982012	2.97222
140982032	3.94444
140982116	2.86111
140982117	3.05556
140982215	5.61111
140982289	3.36111
140982325	2.94444
140982326	2.97222
140982333	3.05556
140982411	1.61111
140982418	1.5
140982433	1.25
140982439	2.91667
140982473	2.69444
140982491	2.47222
140982520	3.16667
140982565	2.52778
140982677	2.5
140982692	1.47222
140982704	1.72222
140982724	1.97222
140982768	2.66667
140982833	3.25
140982917	4.97222
140982966	3.97222
140982972	3.66667
140983084	4.27778
140983108	3.88889
140983155	4.08333
140983200	4.47222
140983239	4.05556
140983303	4.22222
140983328	4.02778
140983354	5.47222
140983466	2.86111
140983495	3.58333
140983558	4.11111
140983839	4.44444
140983860	5.52778
140984196	5.25
140984204	3.30556
140984258	3.05556
140984261	2.94444
140984273	4.58333
140984287	2.94444
140984292	2.30556
140984308	2.38889
140984329	3.11111
140984449	1.80556
140984523	1.77778
140984633	2.27778
140984765	1.75
140984782	2.22222
140984786	1.58333
140984879	0.972222
140984880	0.972222
140984897	3.36111
140984917	2.05556
140984927	1.61111
140984930	1.97222
140984944	1.94444
140984991	1.38889
140984993	2.83333
140984999	2.52778
140985090	2.11111
140985106	1.94444
140985115	1.94444
140985137	2.44444
140985171	2.25
140985198	0.611111
140985218	2.44444
140985300	1.88889
140985301	1.27778
140985326	1.22222
140985359	3.75
140985374	2.75
140985380	3.55556
140985397	6.41667
140985441	6.47222
140985449	5.63889
140985451	5
140985453	5.36111
140985482	5.25
140985535	5.91667
140985678	5.61111
140985728	5.77778
140985772	5.5
140985835	5.16667
140985859	5.16667
140985865	5.16667
140985899	5.66667
140985910	4.58333
140985911	4.77778
140985940	6.58333
140986165	5.27778
140986286	4.19444
140986293	4
140986503	4.5
140986506	3.86111
140986807	4.86111
140986998	6.69444
140987009	4.72222
140987215	4.72222
140987245	5.05556
140987507	4.77778
140987555	7.30556
140987624	4.08333
140987721	5
140987767	3.58333
140987844	1.91667
140988174	4.36111
140988255	1.13889
140988321	1.27778
140988338	2.25
140988379	1.13889
140988672	1.33333
140988918	3.94444
140989045	2.27778
140989162	2.75
140989525	3.66667
140989540	3.77778
140989945	3.75
140990185	3.33333
140990446	3.33333
140990469	5.16667
140990543	3.27778
140990691	5.91667
140990717	4.5
140990794	5.66667
140991029	5.08333
140991053	5.08333
140991221	9.52778
140991254	8
140991269	9.97222
140991301	9.16667
140991304	9.16667
140991407	9.16667
140991556	9.16667
140991583	9.16667
140991622	9.16667
140991632	9.16667
140991732	9.16667
140991755	9.16667
140991782	13
140991850	5.30556
140992154	5.22222
140992155	5.77778
140992256	5.58333
140992360	5.41667
140992427	5.41667
140992478	5.61111
140992563	5.41667
140992566	5.88889
140992818	4.66667
140993239	6
140993274	2.72222
140993392	2.30556
140993459	2.97222
140993926	2.25
140994259	4.52778
140994260	1.77778
140994449	1.55556
140995202	1.55556
140995374	3.77778
140995717	2.11111
140996320	1.52778
140996377	1.72222
140996444	2.11111
140996513	1.91667
140996514	1.77778
140996524	1.41667
140996567	0.166667
140996659	0.888889
140997128	0.194444
140997314	0.194444
140997356	0.833333
140997455	0.361111
140997513	0.694444
140997622	1.08333
140997667	1.77778
140998106	1.25
140998107	1.11111
140998168	1.61111
140998169	1.19444
140998226	1.52778
140998308	0.25
140998315	0.25
140998323	0.972222
140998450	0.833333
140998539	1.88889
140998556	0.638889
140998749	0.888889
140998806	1.83333
140998932	0.277778
140998943	0.333333
140999068	0.777778
140999139	1.11111
140999168	0.166667
140999407	0.166667
140999462	0.888889
140999568	0.333333
140999759	0.277778
140999762	0.166667
140999792	0
140999999	0.361111
141000201	0.777778
141000669	0.388889
141000853	0.388889
141001231	0.944444
141001253	2.27778
141001313	1.66667
141001604	1.66667
141001653	1.66667
141001730	2.16667
141001797	1.66667
141001831	1.66667
141001917	1.83333
141002085	2.11111
141002087	0.583333
141002089	0.277778
141002091	0.277778
141002095	0.527778
141002099	1.16667
141002121	2.97222
141002389	2.47222
141002559	2.47222
141002850	3.27778
141003225	2.58333
141003245	2.72222
141003450	3.08333
141003870	1.19444
141003876	1.58333
141004209	1.19444
141004405	0.444444
141004520	0.5
141004548	1.97222
141004691	0.694444
141005050	0.666667
141005054	1.13889
141005075	1.02778
141005089	1.08333
141005127	0.944444
141005136	3.05556
141005357	1.27778
141005366	1.27778
141005376	1.33333
141005394	2.25
141005492	2.11111
141005544	1.13889
141005870	0.583333
141006081	0.583333
141006105	2.61111
141006113	1.27778
141006211	1.47222
141006239	1.19444
141006506	1.27778
141006535	2.02778
141006610	0.722222
141007003	0.694444
141007128	1.08333
141007281	1.72222
141007367	2.5
141007580	2.88889
141007610	2.16667
141007687	2.33333
141007795	3
141008111	2.55556
141008112	2.61111
141008199	1.80556
141008259	2.13889
141008633	1.80556
141008643	2.52778
141008767	0.777778
141008932	0.333333
141008941	1.02778
141008944	0.0555556
141008960	0.0277778
141008980	0.611111
141008991	0.194444
141008997	0.416667
141009019	0.25
141009283	0.361111
141009299	0.75
141009312	1.27778
141009344	0.444444
141009418	0.388889
141009424	1.86111
141009437	1.55556
141009471	1.30556
141009472	1.30556
141009475	1.30556
141009476	1.72222
141009503	1.88889
141009504	2.66667
141009535	1.33333
141009536	1.13889
141009539	1.13889
141009549	3.5
141009552	4.69444
141009556	3.83333
141009562	3.44444
141009715	4.41667
141009718	5.16667
141010019	4.44444
141010161	3.83333
141010796	5.13889
141010849	2.86111
141011148	3.02778
141011438	2.86111
141011680	4.27778
141012052	2.58333
141012092	1.58333
141012109	1.58333
141012408	2
141012444	1.77778
141012631	1.86111
141012635	0.111111
141012641	0.138889
141012647	0
141012651	0.166667
141012655	2.97222
141012802	2.22222
141012845	2.27778
141013054	2.33333
141013181	2.52778
141013313	2.44444
141013475	1.27778
141013617	1.16667
141013840	1.16667
141014034	1.44444
141014035	2.16667
141014060	0.166667
141014193	0.166667
141014218	0.666667
141014296	1.25
141014374	0.333333
141014402	0.333333
141014505	2.16667
141014534	0.666667
141014631	0.722222
141014674	0.861111
141014690	2.25
141014760	0.194444
141014910	0.305556
141014939	1.16667
141015053	0.25
141015065	1.02778
141015696	0.0833333
141015726	1.97222
141015757	0.0277778
141015770	0.0277778
141015777	1.52778
141015825	3.02778
141015966	2.25
141015991	2.80556
141016028	2.80556
141016050	2.61111
141016101	2.61111
141016287	2.83333
141016409	3.19444
141016427	0.111111
141016468	0.638889
141016562	0.0555556
141016664	0.0555556
141016754	0.0555556
141016812	0.166667
141016939	0.611111
141017083	0.0277778
141017088	0.611111
141017091	0.0555556
141017121	0.0555556
141017377	0.0277778
141017406	0.0277778
141017423	0.194444
141017494	0.111111
141017619	0
141017718	0.666667
141017840	0.638889
141017895	0.194444
141017922	0.194444
141018142	1.36111
141018239	0.944444
141018346	1.11111
141018459	0.611111
141018463	4.83333
141018667	3.66667
141018695	3.36111
141018697	3.36111
141018701	3.36111
141019017	3.77778
141019165	4.02778
141019183	2.41667
141019314	3.25
141019481	2.63889
141019527	2.63889
141019547	3.13889
141019548	2.38889
141019731	1.5
141019873	1.69444
141020140	2.02778
141020185	1.72222
141020515	1.5
141020689	1.52778
141020852	1.05556
141021051	1.55556
141021139	1.94444
141021242	1.91667
141021395	1.13889
141021396	2.19444
141021416	0.833333
141021565	2.05556
141021637	1.88889
141021712	1.83333
141021802	2.5
141021856	2.16667
141021895	2.11111
141021897	1.91667
141022036	1.19444
141022060	1.52778
141022209	0.833333
141022861	0.555556
141022863	0.888889
141022904	0.527778
141022910	0.527778
141022918	0.861111
141023192	2.13889
141023296	1.33333
141023300	1.72222
141023450	2.75
141023495	1.33333
141023602	2.25
141023646	2.94444
141023660	2.27778
141023728	3.52778
141024224	2.52778
141024357	3.05556
141024628	3.94444
141024774	3.05556
141024889	3.61111
141025720	3
141025839	2.22222
141026472	2.38889
141027021	2.47222
141027217	2.41667
141027271	1.19444
141027356	1.94444
141027664	1.80556
141027720	2
141028008	1.83333
141028110	1.97222
141028310	1.55556
141028378	1.08333
141028419	0.611111
141028463	1.22222
141028777	0.722222
141028790	0.972222
141028838	0.916667
141028952	0.75
141029118	1.41667
141029240	0.25
141029266	0.444444
141029424	0.861111
141029575	0.75
141029996	2.36111
141030010	1.33333
141030028	1.27778
141030191	1.72222
141030273	1.97222
141030449	3
141030725	2.02778
141030771	1.47222
141031009	1.80556
141031017	2.97222
141031100	3.63889
141031483	2.38889
141031578	1.66667
141031695	1.86111
141031813	3.11111
141031830	1.47222
141031880	0.861111
141031927	0.638889
141031938	4
141032350	2.69444
141032405	2.86111
141032529	2.69444
141032900	2.91667
141033292	4.11111
141033740	3.22222
141034062	3.77778
141034083	2.83333
141034509	3.5
141034590	3.55556
141035540	4.5
141035733	3.63889
141036171	4.25
141036174	1.5
141036188	1.38889
141036204	1.38889
141036219	1.72222
141036228	1.27778
141036234	1.66667
141036272	4.05556
141036819	1.83333
141037123	2.27778
141037225	1.83333
141037314	2.58333
141037755	2.41667
141038022	2.30556
141038362	3.97222
141039082	2.33333
141039265	3.36111
141039753	3
141040367	2.69444
141040426	2.69444
141040777	2.69444
141040841	3.30556
141040849	1.94444
141041104	2.97222
141041238	2.41667
141041239	2.11111
141041562	1.88889
141041591	1.88889
141041742	7.5
141042247	5.83333
141042248	5.83333
141042352	6.16667
141042634	6.22222
141042809	5.88889
141042810	5.91667
141042925	6.25
141043217	6.19444
141043381	6.72222
141043623	6.63889
141043637	6.08333
141043980	5.88889
141044047	5.94444
141044172	5.61111
141044260	5.11111
141044357	5.05556
141044520	5.05556
141044640	5.05556
141044725	5.69444
141044799	4.61111
141044844	6
141044892	5.44444
141045034	6
141045394	2.88889
141045734	1.22222
141054482	1.27778
141054852	2.63889
141054947	2.08333
141055240	1.69444
141055241	1.83333
141055310	1.97222
141055552	1.91667
141055564	1.83333
141055824	3.77778
141056058	2.41667
141056148	2.47222
141056159	2.19444
141056336	2.19444
141056633	2.86111
141057014	2.44444
141057052	2.44444
141057204	2.33333
141057286	2.27778
141057555	2.86111
141057622	0.75
141057679	0.694444
141057680	0.583333
141057687	1.83333
141058495	1.08333
141058568	0.555556
141058686	0.722222
141059179	2.11111
141059194	2.58333
141059494	2.5
141059528	2.33333
141059579	2.88889
141059599	2.63889
141059609	2.58333
141059711	2.38889
141060249	3.19444
141060257	2.02778
141060270	2.77778
141060625	0.611111
141060630	1.36111
141060785	0.944444
141060834	0.861111
141061695	1.08333
141061740	2.11111
141061754	1.75
141061782	1.61111
141062296	2.33333
141062313	2.08333
141062327	2.33333
141062675	3.16667
141062679	1.88889
141063048	4.16667
141063804	2.58333
141063953	2.61111
141064022	2.5
141064396	2.36111
141064500	1.80556
141064554	1.86111
141064643	4.72222
141064956	4.02778
141065469	4
141066163	3.88889
141066164	3.88889
141066238	3.88889
141066362	3.94444
141066381	3.88889
141066696	4
141066716	4.69444
141066965	3.61111
141067207	3.47222
141067343	3.91667
141068697	3
141068769	3.66667
141068798	1.52778
141069156	2.11111
141069304	1.22222
141069394	0.861111
141069395	1.47222
141069396	1.94444
141069402	2.58333
141069466	3.47222
141069467	3.30556
141069510	3.36111
141069514	3.33333
141069723	3.22222
141069731	3.38889
141069859	3.22222
141070020	3.36111
141070244	3.52778
141070296	4.36111
141070613	0.861111
141070867	3.52778
141071049	2.44444
141071051	2.44444
141071083	2.44444
141071086	3.08333
141071176	5.97222
141071213	5.30556
141071314	5.30556
141071387	5.30556
141071701	4.44444
141071903	4.72222
141072281	5.05556
141072563	3.75
141072574	3.75
141072676	4.5
141072893	3.94444
141072911	4.05556
141072914	3.94444
141073062	3.83333
141073086	4.94444
141073153	0.722222
141073309	0.305556
141073461	0.583333
141073653	1.47222
141073864	1.5
141073944	0.944444
141073950	1.05556
141073983	2.25
141073988	0.555556
141074055	0.972222
141074074	1.05556
141074752	0.0555556
141075119	1.41667
141075226	0.166667
141075531	0.0833333
141075535	0.777778
141075764	0.666667
141075834	1.13889
141076240	0.583333
141076241	0.861111
141076402	3.25
141076556	1.27778
141076723	1.36111
141076734	1.33333
141076841	2.33333
141077078	2.58333
141077228	1.41667
141077339	1.41667
141077360	1.41667
141077368	1.41667
141077369	1.41667
141077591	1.41667
141077605	1.58333
141077611	1.5
141077618	2.38889
141077692	1.66667
141077699	1.91667
141077704	1.66667
141077856	1.66667
141077886	1.66667
141077952	1.66667
141078243	1.66667
141078341	1.72222
141079047	1.69444
141079124	1.83333
141079493	0.444444
141079794	0.472222
141079850	0.805556
141079924	0.694444
141079964	1.08333
141079966	0.694444
141080146	1.30556
141080305	1.05556
141080314	0.888889
141080586	0.25
141080746	0.666667
141080790	0.222222
141081045	0.166667
141081058	0.444444
141081140	0.25
141081171	0.75
141081680	0.805556
141081778	0.861111
141081973	1.05556
141081988	0.361111
141082178	1.16667
141082193	0.527778
141082442	0.5
141082447	1.41667
141082552	0.666667
141082764	1.52778
141083011	1.05556
141083100	0.861111
141083152	0.916667
141083166	3.94444
141083203	3.02778
141083215	2.69444
141083330	2.69444
141083615	2.69444
141083661	2.97222
141083675	2.5
141084055	2.77778
141084285	2.80556
141084415	2.5
141084554	2.58333
141084589	2.91667
141084590	2.27778
141084695	2.11111
141084826	1.58333
141085051	1.97222
141085518	1.91667
141085713	2.30556
141085739	3.38889
141085793	2.16667
141085900	2.41667
141086376	2.47222
141086395	2.58333
141086442	2.97222
141086488	0.388889
141086489	0.388889
141086582	1.72222
141086633	0.5
141086749	0.722222
141086757	0.472222
141087051	1.44444
141087085	0.111111
141087192	0.416667
141087347	0.722222
141087348	1.33333
141087801	1.25
141088591	1.11111
141088694	1.52778
141088926	1.75
141088953	1.02778
141088996	1.19444
141089102	1.69444
141089232	0.972222
141089436	0.805556
141089490	1.16667
141089551	1.27778
141090323	2
141090383	0.944444
141090710	1.11111
141091114	1.11111
141091407	1.38889
141091418	0.583333
141091431	1.36111
141091603	0.166667
141091662	0.0833333
141091735	1.72222
141091785	1.16667
141091880	1.11111
141092036	1.38889
141092361	1.44444
141092400	1.02778
141092426	1.33333
141092654	3.16667
141093812	1.05556
141093880	1.05556
141094368	1.88889
141094588	1.30556
141094717	1.08333
141094743	2.77778
141094770	0.888889
141095089	1.75
141095122	1.72222
141095168	1.36111
141095198	1.36111
141095388	1.83333
141095742	0.416667
141095849	2.44444
141096239	2.16667
141096306	2.05556
141096309	2.19444
141096426	2.75
141096553	2.19444
141096561	2.19444
141096597	2.19444
141096612	2.27778
141096846	3.44444
141096877	0.833333
141097013	0.777778
141097235	1.08333
141097243	0.555556
141097359	0.138889
141097528	0.277778
141097697	1.36111
141097710	2.86111
141097817	2.27778
141098045	3.30556
141098398	3.97222
141098499	2.97222
141098624	4
141098674	3.27778
141098827	3.52778
141098837	3.58333
141099224	4.19444
141099560	3.38889
141099645	2.30556
141099646	2.08333
141099751	2.88889
141100043	2.16667
141100055	3.38889
141100114	2.88889
141100144	2.88889
141100261	2.88889
141100352	2.88889
141100444	2.88889
141100689	6.05556
141100806	1.61111
141101076	1.75
141101252	3.25
141101279	2.75
141101298	2.47222
141101461	3.72222
141101603	1.91667
141101900	3.30556
141101993	2.77778
141102212	4.05556
141102634	3.22222
141102869	2.55556
141103230	3.05556
141103349	3
141103351	1.58333
141103409	1.47222
141103533	0.166667
141103549	0.222222
141103818	0.194444
141103860	0.194444
141103968	0.222222
141104069	0.388889
141104226	0.305556
141104345	0.305556
141104849	1.13889
141105007	0.916667
141105102	1.86111
141105212	1.69444
141105361	4.16667
141105460	2.58333
141105574	3.08333
141105923	3.02778
141106034	2.36111
141106035	3.44444
141106087	2.02778
141106112	1.86111
141106344	2.83333
141106447	2.80556
141106456	2.47222
141106560	2.13889
141106589	3.66667
141106690	2.47222
141106901	2.55556
141107107	4.63889
141107258	3.58333
141107433	4.25
141107539	4.44444
141107540	5.05556
141107705	3.86111
141107786	3.86111
141107834	3.94444
141107892	4.97222
141108075	2.61111
141108245	2.08333
141108301	2.13889
141108514	3.5
141108573	1
141108765	1.13889
141109154	2.52778
141109179	0.555556
141109414	1.58333
141109492	8.25
141109949	6.86111
141110045	6.80556
141110774	7.38889
141111141	7.16667
141111153	7.16667
141111484	9.02778
141111880	9.11111
141112832	6.94444
141112844	6.52778
141113386	6.52778
141113764	7.83333
141113784	6.19444
141113986	6.19444
141114146	6.77778
141114210	5.52778
141114260	5.83333
141114464	6.08333
141114722	5.16667
141115097	2.63889
141115187	6.66667
141115561	4.22222
141115568	4.30556
141115714	4.05556
141115814	4.16667
141116285	9.97222
141116653	8.77778
141117373	8.27778
141117504	7.75
141118006	7.75
141118022	7.75
141118079	7.75
141118080	10.0278
141118097	8.88889
141118103	8.88889
141118148	8.88889
141118227	8.88889
141118605	8.88889
141118669	9.88889
141118742	8.05556
141118922	8.05556
141118924	8.05556
141118982	8.05556
141119389	8.13889
141119483	19.8056
141119576	12.6389
141119587	12.6389
141119680	12.6389
141119684	12.6389
141119687	12.6389
141119714	12.6389
141119766	12.6389
141119806	15.4444
141120005	13.4444
141120121	13.4444
141120190	13.4444
141120711	13.4444
141120798	13.4444
141120888	13.4444
141120922	13.4444
141121275	13.4444
141121431	13.4444
141121474	13.4444
141121520	13.4444
141121522	13.4444
141121910	13.4444
141121963	13.8889
141121987	14.0556
141122387	14.2222
141122397	11.7778
141122760	10.1944
141123338	10.1944
141123407	9.44444
141123598	10.9722
141123609	4.94444
141123645	4.94444
141123736	4.94444
141124085	4.94444
141124494	6.30556
141124639	2.16667
141124779	3.58333
141125107	1.25
141125312	1.19444
141125767	1.83333
141126065	1.38889
141126158	3.88889
141126281	1.5
141126323	1.61111
141126399	1.69444
141126493	3.08333
141126625	1.63889
141126748	1.66667
141126849	1.19444
141126894	1.88889
141126989	3.19444
141127044	1.88889
141127068	3.22222
141127181	3.86111
141127393	4.19444
141127493	5.11111
141127668	3.69444
141128088	6.66667
141128174	4.94444
141128205	6
141128547	5.83333
141129262	5.25
141129829	4.69444
141130595	4.22222
141130639	4.36111
141130893	4.38889
141130930	4.16667
141130967	3.94444
141131072	5.61111
141131123	5
141131235	5.13889
141131236	5.47222
141131248	5.05556
141131334	5.05556
141131582	7.86111
141131649	2.80556
141131726	3.86111
141131744	2.13889
141131861	2.83333
141131871	2.66667
141131930	2.41667
141132130	3.02778
141132395	1.19444
141132430	0.861111
141132456	1.22222
141132603	0.666667
141132630	1.38889
141132749	0.555556
141132797	0.111111
141132830	0.861111
141132897	0.888889
141133276	0.277778
141133412	0.5
141133434	0.0555556
141133450	2.02778
141134181	4.58333
141134198	3.75
141134316	3.75
141134424	3.75
141134432	4.75
141134433	3.86111
141134477	3.86111
141134739	7.52778
141134772	1.5
141134854	1.5
141134968	1.5
141135021	3.16667
141135116	0.638889
141135294	0.333333
141135356	4.58333
141135592	3.58333
141135633	4.80556
141135710	4.55556
141135799	4.33333
141135815	4.33333
141135973	4.33333
141135975	4.66667
141136224	4.38889
141136233	6.05556
141136255	0.277778
141136505	8.30556
141136550	6.16667
141136807	7.80556
141136915	7.36111
141137786	7.36111
141138139	7.36111
141138277	8.66667
141138358	7.38889
141138523	7.38889
141138677	7.38889
141138938	7.38889
141139066	8.16667
141139136	8.25
141139204	2.27778
141139209	1.36111
141139210	2.11111
141139438	1.05556
141139500	0.861111
141139871	0.75
141140405	6.86111
141140517	4.27778
141140809	4.27778
141140842	4.27778
141140896	4.27778
141140912	4.27778
141141031	5.61111
141141408	2.36111
141141446	5.88889
141141605	1.72222
141141720	1.72222
141141770	2.22222
141141805	2.61111
141142182	0.833333
141142193	2.27778
141142210	0.166667
141142295	1.77778
141142331	0.166667
141142372	0.166667
141142389	5.30556
141142516	2.36111
141142682	3.02778
141142713	2.58333
141142763	2.58333
141142797	2.58333
141142871	3.61111
141142872	0
141142886	0
141143097	1.16667
141143133	2.27778
141143175	1.91667
141143362	1.77778
141143383	4.5
141143384	2.94444
141143435	4.05556
141143505	3.05556
141143578	2.83333
141143686	2.83333
141143748	8
141143753	2.94444
141143968	2.94444
141144025	2.94444
141144191	3.38889
141144676	2.44444
141144943	4.38889
141145473	0
141145510	0.194444
141145693	1
141145852	0.361111
141145854	0.388889
141146124	0.277778
141146373	0.5
141146846	0.0555556
141147215	0
141147736	1.13889
141147790	0.277778
141148137	0.222222
141148344	0.361111
141148345	0.222222
141148688	0.333333
141149396	0.305556
141149921	0.444444
141149961	0.0833333
141150455	0.0555556
141150790	0.0277778
141150919	0
141151505	0
141152091	0
141152117	0.805556
141152221	0.333333
141152319	0.333333
141152505	0.916667
141152523	0.722222
141152958	0.0833333
141153185	1.16667
141153465	0.166667
141153597	0.583333
141153984	0.166667
141154034	0.333333
141154302	0
141154904	0
141155036	0.277778
141155119	0.111111
141155120	0.25
141155303	0.25
141155639	0.138889
141155735	0.972222
141155994	0.722222
141156153	0.638889
141156375	0.416667
141156669	1.02778
141157008	2.05556
141157086	1.19444
141157296	1.66667
141157543	1.63889
141157622	2.19444
141157916	1.41667
141157960	0.972222
141158147	1.08333
141158534	0.833333
141158693	0.416667
141158851	0.416667
141159025	0.416667
141159232	2.11111
141159588	0.5
141159894	0.416667
141160626	0.916667
141160645	6.86111
141161034	6.27778
141161828	6.08333
141162221	6.27778
141163049	7.58333
141163847	6
141163933	6
141164303	6
141164402	6.5
141164457	6
141164482	6
141164493	7.22222
141165060	6
141165676	6.66667
141165800	5.66667
141166450	6.72222
141166612	6.22222
141166862	6.22222
141167049	6.58333
141167071	6.72222
141167131	6.19444
141167228	5.44444
141167477	5.44444
141167723	7.11111
141168417	6.38889
141168430	6.38889
141168497	6.52778
141168571	6.38889
141168587	6.63889
141168632	7
141168664	6.5
141169072	7.44444
141169087	5.22222
141169123	5.5
141169185	5.22222
141169189	5
141169710	5
141169960	6.55556
141170124	4.25
141170125	6.88889
141170332	3.08333
141170697	4.38889
141170733	4.69444
141170860	4.08333
141170874	4.13889
141170899	3.02778
141170993	3.22222
141171089	2.80556
141171203	3.80556
141171308	2.80556
141171383	2.80556
141171557	3.30556
141171582	3.30556
141171639	3.05556
141171766	3.55556
141171792	2.33333
141172048	2.58333
141172163	2.33333
141172204	5.91667
141172246	3.44444
141172266	4.88889
141172417	4.33333
141172473	4.02778
141173158	4.13889
141173463	4.19444
141173705	5.22222
141173718	4.55556
141173739	4.13889
141173763	4.63889
141174392	4.86111
141174449	5.02778
141174494	4.88889
141174808	5.02778
141174870	4.83333
141175167	4.5
141175387	5.86111
141175875	3.41667
141176817	3.75
141176864	3.08333
141176908	2.61111
141176938	2.77778
141177314	3.5
141177429	2.88889
141177692	3.77778
141177982	7.19444
141178690	4.19444
141178912	4.47222
141179653	6.30556
141179896	4.61111
141180259	3.97222
141180462	4.08333
141180561	5.97222
141180584	5.66667
141180606	5.97222
141180828	4.47222
141180859	4.58333
141180923	4.36111
141181063	4.47222
141181484	4.47222
141181831	5.94444
141181833	5.33333
141181887	5.75
141182063	5.94444
141182232	6.63889
141182242	5.30556
141182266	5.30556
141182341	5.80556
141182402	6.08333
141182448	5.52778
141182506	5.80556
141182510	5.97222
141182576	5.58333
141183018	5.88889
141183056	5.5
141183311	5.75
141183532	5.47222
141183700	8.86111
141183713	3.27778
141183744	3.38889
141183821	3.22222
141183923	4.25
141184089	2.91667
141184106	3.41667
141184245	2.94444
141184274	3.05556
141184532	4.86111
141184676	5.19444
141184691	4.86111
141184734	4.75
141185225	6
141185551	3.41667
141185680	3.86111
141185784	4.05556
141185943	3.25
141186021	3.25
141186254	3.41667
141186341	2.47222
141186466	2.52778
141186499	6.77778
141186722	4.25
141186727	4.36111
141186744	4.72222
141186838	3.86111
141186963	4.61111
141186989	4.16667
141186998	4.44444
141187322	4.61111
141187377	4.33333
141187575	4.19444
141187923	4.33333
141188147	4.19444
141188285	4.88889
141188286	4.75
141188461	3.55556
141188545	3.69444
141188719	3.88889
141188753	5.19444
141188777	10.5
141188851	7.16667
141188903	7.66667
141189014	7.11111
141189195	9.16667
141189208	7.88889
141189274	8.05556
141189281	7.88889
141189370	8.97222
141189414	7.69444
141189450	7.52778
141189952	9.55556
141190007	7.88889
141190092	7.88889
141190093	7.88889
141190106	7.88889
141190123	7.88889
141190125	9.55556
141190194	7.72222
141190231	7.88889
141190693	9.19444
141190955	6.25
141190977	6.61111
141191135	8.94444
141191159	7.61111
141191420	8.44444
141191449	6.02778
141191466	6.38889
141191495	5.75
141191507	5.75
141191591	5.75
141191750	5.75
141191787	6.16667
141191794	3.97222
141191829	4.30556
141191848	5.02778
141191905	3.44444
141191936	3.58333
141191980	4.83333
141192097	5.36111
141192119	4.72222
141192132	5.94444
141192207	4.91667
141192255	5.80556
141192277	5.61111
141192280	6.11111
141192295	6.30556
141192318	5.58333
141192322	4.66667
141192346	8.5
141192395	5.27778
141192419	6.47222
141192440	4.94444
141192452	4.69444
141192454	5.16667
141192469	6.05556
141192507	3.25
141192508	2.72222
141192524	3.47222
141192560	2.94444
141192645	2.38889
141192656	3.5
141192660	3.72222
141192907	2.86111
141192978	3.52778
141193055	5.05556
141193063	5.25
141193144	5.05556
141193149	4.44444
141193222	4.11111
141193290	3.05556
141193318	2.19444
141193321	2.66667
141193413	2.08333
141193452	2.72222
141193497	0.166667
141193503	0
141193512	0.333333
141193524	0.166667
141193529	0
141193530	0.166667
141193531	0.194444
141193535	0.361111
141193543	0.25
141193551	1.08333
141193565	0.666667
141193566	0.916667
141193585	0.388889
141193588	0.666667
141193589	0.25
141193591	2.05556
141193759	2.19444
141193772	1.94444
141193774	1.94444
141193801	1.63889
141193852	1.63889
141193892	0.888889
141193897	0.25
141193914	0.805556
141193921	0.638889
141193937	0.583333
141193938	0.583333
141193940	1.30556
141193985	1
141194001	0.916667
141194004	1.36111
141194008	1.33333
141194011	1.47222
141194019	1.02778
141194028	1.58333
141194266	1.02778
141194313	1.13889
141194326	1.25
141194332	0
141194333	0
141194334	1.61111
141194338	0.833333
141194340	1.11111
141194364	1.47222
141194376	0.972222
141194379	1.02778
141194387	3.13889
141194430	1.41667
141194473	1.80556
141194603	1.86111
141194612	1.05556
141194647	0.527778
141194649	0.833333
141194658	0.833333
141194665	0.333333
141194671	0.333333
141194673	1.58333
141194686	1.88889
141194688	1.94444
141194701	2.47222
141194726	2.16667
141194734	2.11111
141194758	3.36111
141194766	3
141194769	4.11111
141194789	3.52778
141194943	3.11111
141195091	3.44444
141195138	3.41667
141195143	2.94444
141195768	3.05556
141196215	1.77778
141196238	1.41667
141196325	1.63889
141196387	0.694444
141196412	2.16667
141196448	1.41667
141196467	1.41667
141196521	1.94444
141196702	0.805556
141196709	0.75
141196753	0.916667
141196771	0.694444
141196782	2.94444
141196847	2.36111
141196851	2.36111
141196895	2.66667
141196950	2.5
141196962	3.36111
141196974	2.66667
141196992	4
141197018	3.55556
141197019	3.55556
141197024	3.55556
141197025	3.88889
141197051	4.05556
141197118	3.27778
141197127	3.69444
141197134	4.91667
141197142	2.44444
141197190	2.75
141197223	2.41667
141197317	3.63889
141197384	2.30556
141197392	2.30556
141197403	3.61111
141197756	3.22222
141197775	2.61111
141197780	4.11111
141198056	3.91667
141198065	3.86111
141198544	3.16667
141198610	4.33333
141199004	6.30556
141199063	4.5
141199290	4.5
141199311	4.5
141199453	5.33333
141199776	4.30556
141199800	3.88889
141199843	4.22222
141199913	4.30556
141199967	4.75
141200208	6.55556
141200283	6.13889
141200303	6.16667
141200322	8.02778
141200745	5.63889
141200829	5.58333
141200979	5.55556
141201022	5.55556
141201370	5.55556
141201422	5.55556
141201562	5.55556
141201672	5.55556
141202097	5.55556
141202100	5.88889
141202208	4.77778
141202209	4.83333
141202210	4.97222
141202211	4.88889
141202242	4.30556
141202428	5.22222
141202471	4.58333
141202662	4.58333
141202762	4.58333
141202817	5.08333
141202967	4.08333
141203140	4.08333
141203418	4.41667
141203571	5.19444
141203572	2.5
141203733	3.08333
141204005	3.72222
141204160	2.41667
141204171	2.41667
141204436	3.75
141204483	3.86111
141204673	3.25
141204818	3.75
141204847	3.25
141204974	3.44444
141205091	3.44444
141205196	2.55556
141205345	2.44444
141205505	2.52778
141205521	2.36111
141205522	2.77778
141205990	2.33333
141206027	2.36111
141206121	2.44444
141206192	3.08333
141206444	1.91667
141207004	1.30556
141207113	1.19444
141207221	5.58333
141207381	3.83333
141207453	3.55556
141207457	4.41667
141207696	4.61111
141208036	4.44444
141208314	4.69444
141208640	6.38889
141208670	4.55556
141209270	4.02778
141209659	4.22222
141209822	3.83333
141209937	3.83333
141209997	6.13889
141210019	2.80556
141210176	2.33333
141210221	2.55556
141210542	4.25
141210544	1.69444
141210649	1.63889
141210653	4
141210657	3.58333
141210692	4.13889
141210722	4.66667
141211167	4.05556
141211219	3.88889
141211256	4.27778
141212054	3.27778
141212119	3.63889
141212336	3.16667
141212491	1.02778
141212671	1.11111
141212712	4.75
141212748	4.58333
141213270	4.38889
141213292	4.52778
141213512	6.13889
141213568	5.36111
141213920	5.22222
141214034	5.41667
141214039	4.52778
141214040	4.02778
141214061	4.08333
141214158	4.88889
141214204	3.83333
141214326	3.61111
141214351	3.66667
141214421	3.66667
141214504	0.861111
141214557	1.27778
141214585	0.722222
141214686	1.97222
141215298	2.41667
141215304	2.05556
141215434	2.83333
141215468	2.52778
141215489	4.30556
141215726	3.22222
141215779	3.02778
141215799	3.41667
141215827	3.97222
141215956	2.75
141216161	4.02778
141216181	1.30556
141216228	1.77778
141216332	1.97222
141216345	4.44444
141216410	1.91667
141216624	2.02778
141216908	1.72222
141217082	2.22222
141217083	1.58333
141217093	0.972222
141217213	1
141217646	0.75
141217802	1.33333
141217855	1.44444
141218015	0.861111
141218159	1
141218224	0.805556
141218363	0.805556
141218500	0.861111
141218504	0.972222
141218576	1.80556
141218862	1.77778
141218898	1.44444
141218911	1.88889
141218969	1.41667
141218970	2.30556
141219028	0.472222
141219066	0.666667
141219243	0.972222
141219344	0.833333
141219376	0.583333
141219970	0.444444
141220216	0.75
141220461	0.666667
141220544	0.5
141220799	0.777778
141220804	1.30556
141220873	0.861111
141220967	0.777778
141221032	1.91667
141221058	1
141221078	1.33333
141221119	1.22222
141221152	1.61111
141221550	0.944444
141221625	0.666667
141221888	2.88889
141221954	2.13889
141221994	1.77778
141221995	1.77778
141222041	1.97222
141222230	3.72222
141222313	2.19444
141222411	1.63889
141222675	2.38889
141222714	1.80556
141222728	1.52778
141222746	0.861111
141222836	0.861111
141222999	1.08333
141223177	1.36111
141223203	1.02778
141223243	1.80556
141223341	0.805556
141223869	0.805556
141223975	2.27778
141224116	1.77778
141224195	1.63889
141224220	1.58333
141224275	1.75
141224366	3.5
141224645	2.83333
141224755	2.83333
141225156	4.13889
141225158	2.97222
141225160	2.97222
141225162	2.97222
141225164	3.25
141225166	2.63889
141225196	2.52778
141225198	3.02778
141225569	2.5
141225592	3.63889
141225960	2.41667
141226325	2.88889
141226382	2.5
141226384	2.30556
141226597	2.55556
141226706	0.527778
141226957	0.527778
141227083	0.583333
141227254	1.16667
141227427	2.41667
141227560	3.02778
141227650	4.05556
141227658	4
141227738	4
141227739	3.19444
141227792	4.13889
141227999	2.58333
141228007	3.58333
141228098	2.5
141228331	2.52778
141228815	2.97222
141228889	3.16667
141228994	3.38889
141229362	3.08333
141229422	3.02778
141229574	6.16667
141229692	5.13889
141229735	4.91667
141229825	5.41667
141229925	5.86111
141229969	5.83333
141230324	5
141230398	4.72222
141230401	5.05556
141230549	4.52778
141230659	4.44444
141230661	2.75
141230673	3.47222
141230923	2.11111
141239072	1.72222
141239102	1.63889
141239714	2.58333
141240002	1.61111
141240017	1.75
141240127	1.86111
141240472	1.77778
141240487	3.5
141240562	3.19444
141240580	2.72222
141240613	2.83333
141240743	2.44444
141240978	3.75
141241381	1.63889
141241605	1.47222
141241621	1.69444
141241760	2.58333
141241973	0.611111
141241977	1.52778
141242040	1.86111
141242145	1.69444
141242249	1.83333
141242250	1.83333
141242253	2.55556
141242619	2.41667
141242709	2.69444
141242930	2
141243162	1.86111
141243474	2.11111
141243668	3.66667
141244308	1.41667
141244521	1
141244756	1.11111
141245044	2.86111
141245391	1.38889
141246468	1.27778
141246498	1.69444
141246681	2.08333
141247107	1.47222
141247181	2.38889
141247548	3.16667
141247738	2.44444
141247784	3.94444
141247808	2.13889
141248576	2.13889
141248619	2.77778
141249252	2.77778
141249758	4.69444
141249780	4.5
141250021	3.72222
141251084	5.08333
141251512	3.75
141251586	3.61111
141251918	3.55556
141251957	3.75
141251989	7.61111
141252756	7.02778
141253267	6.83333
141253337	6.72222
141253370	7.30556
141254003	6.72222
141254301	6.72222
141254459	12.0833
141254604	9.36111
141254783	9.36111
141255045	9.36111
141255260	10.9167
141255408	9.36111
141255606	9.36111
141255622	9.36111
141255927	9.36111
141255934	9.36111
141256042	9.36111
141256265	9.36111
141256742	11.25
141256971	3.97222
141256990	3.66667
141257135	4.02778
141257205	4.30556
141257491	4.41667
141257547	5.25
141258061	4.83333
141258330	5.91667
141258347	5.63889
141258406	5.11111
141258447	5.30556
141258851	5.44444
141259258	8.5
141259494	1.47222
141259826	1.66667
141259971	1.86111
141260227	1.47222
141260266	8.97222
141260362	7.13889
141260892	6.91667
141260896	6.91667
141260903	6.91667
141260916	6.91667
141260918	6.91667
141260936	6.91667
141260968	6.91667
141260969	6.91667
141261339	9.47222
141261973	0
141262013	0
141262032	1
141262093	0.0277778
141262095	0.0277778
141262273	0.0277778
141263425	0.666667
141263541	0.0555556
141263720	0.0277778
141263877	2.16667
141263893	0.611111
141263964	0.666667
141263983	0.583333
141264332	1.02778
141264480	0.0277778
141264566	0.166667
141264585	3.55556
141264738	3.19444
141264758	2.94444
141264877	2.94444
141265102	3.52778
141265287	2.94444
141265466	2.94444
141265504	3.75
141266096	1.69444
141266294	2.75
141266312	0.472222
141266391	0.194444
141266580	0.888889
141266656	0.194444
141266942	0.388889
141267090	0.722222
141267211	0.333333
141267306	1.11111
141267819	0.527778
141267912	1
141267914	0.972222
141268017	1.77778
141268109	0.777778
141268324	0.916667
141268422	0.5
141268473	0.833333
141268640	0.5
141268927	0.583333
141268987	1.08333
141269034	2.02778
141269529	0.916667
141269560	0.916667
141269675	1.94444
141269761	1.41667
141269762	0.972222
141269931	0.916667
141269985	0.972222
141270115	0.611111
141270179	0.75
141270266	0.472222
141270283	0.416667
141270303	0.5
141270348	0.333333
141270556	0.472222
141270621	0.277778
141270641	0.25
141270816	0.25
141271098	1.25
141271126	0.666667
141271307	0.472222
141271349	0.444444
141271350	1.97222
141271405	0.25
141271567	0.888889
141271799	0.194444
141271836	0.861111
141271954	0.444444
141272014	0.944444
141272187	1.30556
141272424	0.75
141272823	0.75
141273375	1.33333
141274109	2.75
141274251	1.55556
141274532	2.05556
141274649	1.52778
141275510	2.02778
141275614	1.86111
141275925	1.63889
141276013	1.63889
141276138	1.63889
141276158	2.88889
141276745	2.52778
141276887	2.11111
141277013	1.25
141277155	1.61111
141277181	2.38889
141277456	1.38889
141277827	1.22222
141277849	1.86111
141277876	1.80556
141278051	1.91667
141278172	1.80556
141278181	2.08333
141278185	0.861111
141278339	0.333333
141278582	0.833333
141278997	1.11111
141279082	3.5
141279142	2.66667
141279197	2.94444
141279418	2.94444
141279420	2.94444
141279551	3.30556
141279750	2.5
141279788	5.41667
141280220	1.97222
141280736	2.77778
141280774	1.66667
141280904	1.66667
141280922	1.66667
141280928	1.91667
141280952	1.83333
141281116	1.94444
141281365	1.5
141281622	1.5
141281738	2.55556
141281756	2.02778
141281934	2.22222
141282319	2.77778
141282329	2.38889
141282339	1.47222
141282358	1.58333
141282649	1.5
141282918	1.5
141282991	1.75
141283052	1.47222
141283211	2.33333
141283251	1.38889
141283553	1.72222
141283594	1.69444
141283772	0.861111
141284058	0.888889
141284624	1.69444
141284881	0.472222
141285222	1.69444
141285408	0.388889
141285949	0.555556
141286361	1.27778
141286629	1.19444
141286633	0.833333
141286642	2.08333
141286672	1.86111
141286707	1.72222
141286885	1.75
141286939	2.33333
141287007	1.75
141287068	1.72222
141287716	2.55556
141288243	1.88889
141288450	1.97222
141288532	1.47222
141288585	1.38889
141288803	1.38889
141289220	1.94444
141289321	1.55556
141289355	1.13889
141289398	2
141289540	2.41667
141289893	1.75
141290504	1.75
141290787	2.66667
141290794	2.02778
141290839	2.02778
141290908	2.02778
141291440	2.75
141292013	2.52778
141292014	1.5
141292020	1.55556
141292034	2.22222
141292045	1.13889
141292052	1.19444
141292059	1.72222
141292068	1.63889
141292159	1.77778
141292615	2.02778
141292730	1.86111
141292902	2.27778
141292980	2.05556
141292983	2.05556
141293077	2.19444
141293141	2.44444
141293173	1.69444
141293394	1.61111
141293487	1.55556
141293562	1.80556
141293705	1.55556
141293722	1.55556
141293835	1.72222
141293836	1.55556
141293885	1.72222
141293909	1.66667
141293942	0.777778
141294163	1.47222
141294432	0.638889
141294725	3.11111
141294981	1.80556
141295186	2.08333
141295286	2.08333
141295291	2.5
141295603	1.86111
141295708	2.36111
141295748	0.972222
141295925	1.13889
141296086	0.944444
141296144	0.472222
141296351	0.861111
141296437	0.555556
141296609	0.388889
141296971	1.11111
141297152	0.555556
141297290	0.5
141297427	1.11111
141297632	0.5
141297803	0.5
141298116	1.36111
141298345	0.527778
141298369	0.111111
141298385	0.333333
141298522	1.61111
141298539	0.888889
141299678	0.916667
141300002	0.944444
141300375	0.472222
141300482	0.861111
141300484	0.666667
141300494	0.277778
141300500	0.25
141300575	5.47222
141300585	4.30556
141300650	4.30556
141300651	4.30556
141300653	4.30556
141300668	4.30556
141300738	4.30556
141300903	4.30556
141301000	4.30556
141301273	4.69444
141301420	3.80556
141301431	3.5
141301752	3.88889
141301781	3.44444
141301805	3.88889
141301942	4.27778
141302074	4.41667
141302399	4.11111
141302700	1.30556
141303133	1.38889
141303351	0.361111
141303357	0.638889
141303375	0.194444
141303454	0.527778
141303520	0.138889
141303765	0.194444
141303773	0.638889
141303781	0.166667
141303925	0.638889
141304198	0.805556
141304405	0.194444
141304409	0.194444
141304472	0.777778
141304832	0.166667
141304833	1.55556
141304896	1.38889
141304982	1.30556
141305203	2.22222
141305307	1.88889
141305321	2.08333
141305346	2.88889
141305437	4.41667
141305442	4.47222
141305687	3.30556
141305783	3.30556
141305958	3.30556
141306015	3.30556
141306145	3.30556
141306278	3.30556
141306429	3.30556
141306483	3.30556
141306602	3.63889
141306693	3.19444
141306732	2.44444
141306858	3.47222
141307038	2.33333
141307077	2
141307565	2
141307666	2.41667
141307700	4.11111
141307945	3.61111
141309409	2.55556
141309455	1.88889
141309664	1.36111
141309675	2.08333
141309682	0.833333
141309726	1.02778
141309730	0.277778
141309734	0.638889
141309738	0.5
141309869	0.388889
141309978	1.86111
141310218	1.75
141310371	1.94444
141310391	1.72222
141310814	2.33333
141311321	1.72222
141311677	1.80556
141311737	2.63889
141311934	1.72222
141312052	1.11111
141312276	2.80556
141312455	1.16667
141312532	1.08333
141313191	2.22222
141315249	0.916667
141315264	1.63889
141315672	0.416667
141315704	1.05556
141315930	1.02778
141317698	1.86111
141317856	0.861111
141317940	1.11111
141318134	1.97222
141318377	1.58333
141318412	1.08333
141318540	1.80556
141319140	7.19444
141319166	6.33333
141319306	6.19444
141319969	5.66667
141320418	5.66667
141320575	6.75
141321556	8.27778
141321587	7.97222
141321772	5.75
141321782	5.75
141322043	5.75
141322062	5.75
141322178	5.75
141322424	5.75
141322788	5.75
141322922	5.75
141323057	5.75
141323059	7.38889
141323202	6.47222
141323426	5.27778
141323455	5.27778
141323668	6.58333
141324018	4.83333
141324031	5.97222
141324358	4.44444
141324419	4.36111
141324887	4.36111
141324948	4
141325258	4
141325560	4.63889
141325570	4.30556
141326178	4.30556
141326458	5.47222
141326570	4.47222
141326779	4.47222
141327088	4.47222
141327090	4.97222
141327210	4.47222
141327560	4.47222
141327594	5.91667
141327642	4.25
141327787	4.36111
141328368	4.91667
141328558	5.19444
141329059	4.69444
141329215	6.25
141329833	2.22222
141329843	2.47222
141329925	2.25
141330286	2.16667
141330501	2.13889
141330820	2.63889
141330954	1.61111
141331123	1.61111
141331545	2.63889
141331793	2.27778
141331873	4.63889
141332286	2.72222
141332417	3.69444
141332572	3.80556
141332774	3.41667
141332811	3.61111
141333088	3.22222
141333124	3.58333
141333126	1.80556
141333128	2.47222
141333170	0.888889
141333426	1.47222
141333956	0.638889
141334312	0.861111
141334670	2.25
141334952	1.44444
141335120	1.41667
141335489	1.16667
141335549	2.30556
141335679	1.63889
141335864	1.75
141335887	1.25
141336131	1.25
141336216	2.30556
141336386	1
141336395	2.22222
141336427	1.61111
141336434	1
141336464	1.47222
141336472	1.77778
141336605	2.08333
141336676	0.833333
141336690	2.38889
141336921	0.972222
141337166	0.972222
141337199	2.66667
141337323	1.11111
141337494	1
141337498	4.88889
141337814	4.22222
141338202	4.13889
141338528	4.61111
141339204	4.69444
141339686	5.88889
141339995	5.41667
141340054	6.08333
141340329	5.38889
141340484	5.38889
141340583	6.63889
141340832	5.61111
141341048	5.91667
141342713	5.25
141342918	4.05556
141343460	4.38889
141343848	3.72222
141343908	3.88889
141344007	3.91667
141344180	5.13889
141344445	1.30556
141344508	1.66667
141344700	1.08333
141344710	5.27778
141345052	2.52778
141345086	2.52778
141345449	2.52778
141345545	3.08333
141345712	2.33333
141346364	2.5
141346370	3.22222
141346427	0.444444
141346635	0.833333
141346679	0.305556
141347071	2.27778
141347316	1.72222
141347417	2.19444
141347665	2.5
141347787	2.16667
141348095	2
141348106	2.19444
141348135	3.47222
141348480	0.805556
141348544	0.944444
141348639	1.08333
141348699	2.30556
141348919	1.91667
141349134	2.22222
141349499	2.22222
141349936	2.75
141350031	3.13889
141350447	3.02778
141350526	3.47222
141350649	2.25
141351163	3
141351541	2.5
141352060	2.16667
141352228	2.77778
141352252	2.27778
141352612	2.05556
141353050	4.22222
141353222	3.36111
141353319	3.41667
141353567	3.75
141354546	2.97222
141355308	3.08333
141355823	5.30556
141355951	4.97222
141356111	5.80556
141357135	4.08333
141357405	4.72222
141357429	3.66667
141357776	5.91667
141357809	4.97222
141357851	6.5
141358191	6.05556
141358849	6.02778
141359464	5.19444
141360314	5.38889
141360415	5.52778
141360454	3.91667
141360599	5.63889
141368553	3.47222
141368593	2.30556
141368601	2.47222
141368789	3.97222
141369143	3.72222
141369266	2.38889
141369396	5.47222
141369423	2.97222
141369425	3.22222
141369661	2.88889
141370186	4.41667
141370644	3.69444
141370688	4.11111
141370858	4.47222
141371054	3.72222
141371823	3.38889
141372074	4.55556
141372337	3.13889
141372658	2.55556
141373330	3.83333
141373862	1.13889
141374398	1.22222
141374599	2.94444
141374683	2.08333
141374706	1.61111
141375194	2.05556
141375236	2.38889
141375452	3.13889
141375483	1.97222
141375926	1.88889
141376050	3.25
141376255	3.80556
141377083	4.25
141377208	3.77778
141377421	3.02778
141377494	3.61111
141377632	4.30556
141377849	3.80556
141378013	3.77778
141378365	4.08333
141378403	4.72222
141378481	3.47222
141378636	2.61111
141378670	2.80556
141378734	3.41667
141378782	1.63889
141378790	1.55556
141378794	2.13889
141378798	2.16667
141379010	2.22222
141379051	2.33333
141379249	1.33333
141379349	1.33333
141379352	1.5
141379438	2.75
141379935	1.77778
141380096	2.30556
141380263	2.91667
141380281	3.25
141380701	3.38889
141380705	3.30556
141380787	3.36111
141380937	3.80556
141381115	3.36111
141381260	3.97222
141381574	3
141381606	2.63889
141381612	3
141381670	8.30556
141381746	6.08333
141381764	6.08333
141381767	6.08333
141381769	6.08333
141381779	6.08333
141381780	6.08333
141381791	6.08333
141382044	8.13889
141382207	1.19444
141382357	1.55556
141382359	1.36111
141382707	1.19444
141383141	2.02778
141383252	1.05556
141383324	0.972222
141383806	1.36111
141384658	2
141384891	1.58333
141384942	2.05556
141385879	1.33333
141386105	1.94444
141386293	0.861111
141386594	1.22222
141388263	1.86111
141388544	1.05556
141388546	0.972222
141388551	1.80556
141388554	0.527778
141388558	1.16667
141388571	1.91667
141388707	1.30556
141389202	1.63889
141389551	1.19444
141390153	4.52778
141391139	1.94444
141391142	1.94444
141391144	1.94444
141391712	2.13889
141391883	2.94444
141391904	1.88889
141392056	1.22222
141392475	0.944444
141392621	1.05556
141392724	2.02778
141392915	0.333333
141393125	3.52778
141393173	2.41667
141393243	2.47222
141395018	3.47222
141395080	3.91667
141395366	3.63889
141395576	3.44444
141395591	3.36111
141395756	3.55556
141396164	3.25
141396196	3.27778
141396277	2.97222
141396460	3.80556
141396477	2.69444
141396593	1.88889
141396679	2.16667
141396693	2.36111
141396739	3.13889
141396864	1.91667
141396895	1.91667
141397016	5.13889
141397058	2.91667
141397420	5.38889
141397462	5.38889
141397522	6.19444
141397599	5.52778
141397781	5.52778
141397945	5.52778
141397946	5.52778
141397986	5.52778
141398436	7.19444
141398508	4
141398733	3.80556
141398967	3.91667
141398972	4.05556
141399215	6.41667
141399239	3.91667
141399398	4.38889
141399449	3.80556
141399653	3.80556
141399813	4.13889
141399881	4.13889
141400041	3.75
141400326	4.11111
141400342	7.83333
141400361	5.11111
141400429	5.11111
141400495	5.25
141400547	5.80556
141400697	5.55556
141400768	5.38889
141400788	5.25
141400900	5.55556
141400956	6.77778
141400998	6.08333
141401072	6.38889
141401082	6.08333
141401165	6.08333
141401195	6.08333
141401388	6.25
141401442	6.08333
141401967	6.08333
141402295	6.25
141402350	6.16667
141402728	6.91667
141402760	0.75
141402923	1.33333
141402925	0.916667
141403270	0.694444
141403272	0.694444
141403564	1.02778
141403700	0.722222
141403848	0.166667
141403940	1
141403977	0.916667
141404088	1.91667
141404091	1.13889
141404209	1.61111
141404288	1.05556
141404496	1.13889
141404569	2.47222
141405211	0.638889
141405264	1.72222
141405266	2.13889
141405288	2.41667
141405292	2.41667
141405294	2.16667
141405296	2.27778
141405298	1.66667
141405300	1.41667
141405302	1.27778
141405464	1.27778
141405709	1.69444
141405744	1.33333
141405857	0.111111
141406034	0.722222
141406156	0.166667
141406184	2.55556
141406273	1.08333
141406306	1.22222
141406372	1.41667
141406556	1.30556
141406629	2.5
141406742	0.916667
141406749	1.16667
141406829	0.583333
141406843	0.583333
141406904	2.38889
141407387	1.41667
141407484	1.11111
141407558	0.888889
141407690	1.91667
141407940	1.13889
141408113	0.722222
141408158	0.694444
141408267	1.66667
141408288	0.25
141408369	0.388889
141408470	0.5
141408562	1.05556
141408684	0.583333
141408691	0.694444
141409133	1.41667
141409496	2.41667
141409527	1.72222
141409549	1.08333
141409602	1.08333
141410202	1.91667
141410253	2.44444
141410511	0.861111
141410582	0.861111
141410645	1.05556
141410735	3.75
141410829	4.52778
141411227	3.91667
141411353	3.77778
141411364	3.77778
141411609	3.77778
141411649	3.77778
141411661	3.77778
141411684	3.80556
141413313	3.94444
141413424	5.19444
141413486	1.80556
141413537	2.30556
141413622	2.30556
141414038	2
141414087	2.22222
141414269	3.77778
141414467	2.30556
141414575	2.22222
141414765	2.25
141414942	1.47222
141415800	1.80556
141415805	1.16667
141416410	1.16667
141416524	1.16667
141417077	1.16667
141417150	1.97222
141418251	1.66667
141418262	0.305556
141418441	0.888889
141418750	0.388889
141419274	6.58333
141419669	5.05556
141419983	5.05556
141420017	7.19444
141420068	6.61111
141420072	6.61111
141420074	6.77778
141420115	6.80556
141420232	8.66667
141420352	7.38889
141420447	7.22222
141420651	7.22222
141420660	7.22222
141420661	7.22222
141421458	7.22222
141421511	7.22222
141421524	7.58333
141421550	4
141421633	0.111111
141421761	0.0833333
141421887	1.02778
141422038	1.30556
141422073	0.944444
141422347	1.11111
141422427	2.19444
141422619	1.25
141422719	1.25
141422795	2.44444
141422967	2.02778
141422973	2.47222
141423192	2
141423217	1.77778
141423279	3.44444
141423327	1.52778
141423549	1.66667
141423678	2.16667
141424148	1.11111
141424180	2.05556
141424254	2.75
141424376	3.91667
141424439	3.63889
141424489	4.13889
141424568	6.97222
141424641	5.75
141424662	5.91667
141424733	5.27778
141424815	5.27778
141424945	5.27778
141425040	6.33333
141425853	3.88889
141425927	3.88889
141425934	7
141426326	2.36111
141426449	2.83333
141426457	3.69444
141426504	3.55556
141426510	3
141426516	3.19444
141426739	6.16667
141426933	2.69444
141426957	2.69444
141427123	2.69444
141427170	4.72222
141427525	2.72222
141427633	3.11111
141427674	3.13889
141427683	2.33333
141427720	3.69444
141427740	2.30556
141427813	1.63889
141427879	1.88889
141428025	1.36111
141428091	1.38889
141428518	1.36111
141428750	0.888889
141428845	0.0555556
141428948	1.36111
141429067	1.47222
141429155	1.80556
141429206	1.77778
141429241	1.94444
141429244	2.22222
141429384	1.61111
141429441	1.61111
141429506	3.83333
141429708	2.19444
141429744	3.11111
141430048	2.58333
141430181	2.88889
141430341	3
141430342	2.5
141430722	2.44444
141430858	2.55556
141431274	3.30556
141431517	1.69444
141431521	2.91667
141431534	1.69444
141431535	1.80556
141431539	2.30556
141431634	1.69444
141431736	3.13889
141431970	1.38889
141431977	1.27778
141432007	1.27778
141432043	1.27778
141432106	1.27778
141432107	1.27778
141432255	1.30556
141432299	2.38889
141432333	0.972222
141432423	0.888889
141432460	0.861111
141432529	1.11111
141432573	0.861111
141432621	1.36111
141432692	1.22222
141432932	0.888889
141433081	1.27778
141433151	2.69444
141433245	1.27778
141433506	1.33333
141433701	2.36111
141433883	2.22222
141434089	1.69444
141434305	1.69444
141434323	1.69444
141434464	2.27778
141434478	1.69444
141434549	2
141434570	1.13889
141434920	1.13889
141434992	1.83333
141434997	0.777778
141435783	0.833333
141436202	1.27778
141436399	0.916667
141436438	1.58333
141436480	1.38889
141437136	1.13889
141437416	2.47222
141437968	1.30556
141437973	0.805556
141438027	1.30556
141438101	1.72222
141438154	2.63889
141438220	2.58333
141438274	4.27778
141438360	6.25
141438408	5.02778
141438573	4.63889
141438793	4.69444
141438809	4.30556
141438976	4.5
141438997	6
141439299	3.80556
141439455	3.83333
141439875	3.63889
141439904	3.80556
141440090	4.66667
141440253	2.97222
141440258	2.97222
141440415	3.47222
141440500	4.97222
141440701	4.47222
141440731	4.47222
141440741	4.47222
141440754	4.47222
141440854	4.47222
141440856	11.9444
141440874	8.94444
141440990	8.94444
141440992	8.94444
141441039	8.94444
141441098	8.94444
141441219	8.94444
141441249	8.94444
141441531	8.94444
141441713	8.94444
141441754	8.94444
141441769	8.94444
141441776	8.94444
141441778	9.91667
141441925	10.2222
141441997	3
141442007	3
141442008	3
141442209	3.41667
141442805	3.27778
141443117	3.61111
141443575	0.944444
141443581	1
141443727	1.08333
141443774	0.777778
141443901	1.19444
141443903	0.388889
141443905	0.861111
141443907	1.5
141443910	1.58333
141443911	1.77778
141443913	2.33333
141443914	2.66667
141443915	2.72222
141443918	2.58333
141443920	2.30556
141443970	2.41667
141444093	1.36111
141444127	1.25
141444185	1.36111
141444256	2.30556
141444258	0.222222
141444352	1.27778
141444462	1.66667
141444562	1.33333
141444574	1
141444582	0.5
141444586	0.277778
141444663	1.05556
141444739	0.916667
141444962	0.527778
141445067	0.583333
141445340	0.833333
141445449	0.944444
141445453	0.333333
141445457	0.555556
141445461	1.72222
141445465	0.944444
141445469	0.888889
141445473	0.888889
141445497	1.91667
141445540	1.02778
141445628	0.777778
141445949	0.722222
141446105	1.22222
141446320	2.30556
141446339	1.63889
141446423	1.41667
141446424	1.41667
141446478	1.41667
141446558	1.41667
141446642	1.41667
141446921	1.41667
141446965	1.41667
141447066	1.47222
141447144	3.27778
141447323	2.11111
141447325	1.97222
141447377	2.05556
141447603	1.91667
141447715	2.44444
141447771	2.16667
141447775	1.94444
141447936	2.77778
141447982	0.166667
141448432	0.0833333
141448888	2.08333
141449083	0.666667
141449113	0.944444
141449240	1.08333
141449791	1.55556
141449839	0.5
141450160	0.444444
141450201	1.11111
141450830	0.861111
141450891	1.44444
141450988	1
141451117	1.55556
141451309	0.722222
141451452	0.611111
141451577	0.444444
141451635	0.75
141451913	0.472222
141452028	0.75
141452705	0.694444
141452761	0.75
141452775	0.638889
141452813	0.722222
141453255	0.666667
141453437	0.944444
141453532	0.388889
141453601	0.444444
141453653	0.361111
141453728	0.777778
141453783	0.722222
141454065	4.13889
141454890	2.91667
141454913	2.88889
141454929	2.88889
141454930	3.61111
141454932	3.22222
141454963	3.22222
141454993	3.41667
141455089	3.25
141455130	0.5
141455218	1.25
141455261	0.777778
141455336	0.5
141455473	0.583333
141455478	0.305556
141455483	1.41667
141455491	1.58333
141455977	1.80556
141455979	2.05556
141456006	1.55556
141456211	1.97222
141457010	1.36111
141468024	2.22222
141468037	0.722222
141468065	0.194444
141468794	0.277778
141469100	1.5
141469371	1.08333
141469557	1.38889
141469583	2.38889
141469748	1.69444
141469929	3.86111
141470317	4.52778
141470340	3.63889
141470676	3.22222
141470680	2.22222
141470692	2.41667
141470697	1.83333
141470701	0.916667
141470718	0.583333
141470726	1.22222
141470740	0.305556
141471037	1.88889
141471673	1.02778
141472768	1.30556
141472928	1.25
141473073	1.25
141473581	1.66667
141473609	0.305556
141473845	0.277778
141474090	1.36111
141474451	0.222222
141474663	0.722222
141474668	0.555556
141474669	0.25
141475021	0.416667
141475169	0.277778
141475293	1.91667
141475343	1.55556
141475582	1.58333
141475756	1.72222
141475854	1.61111
141476129	1.63889
141476203	1.77778
141476255	2.02778
141476256	0.833333
141476267	0.277778
141476369	0.75
141476435	1.83333
141476563	0.472222
141476691	0.805556
141476886	0.694444
141477037	0.75
141477100	0.75
141477525	0.25
141477674	0.861111
141477752	1.66667
141477827	1.27778
141477921	1.27778
141477944	1.27778
141478031	2.97222
141478207	1.41667
141478309	3.88889
141478430	3.19444
141478438	3
141478503	3.66667
141478822	4.02778
141489598	3.61111
141489658	2.55556
141489680	2.36111
141489696	1.83333
141489710	1.05556
141489796	2.91667
141489800	1.11111
141489887	2.58333
141489931	1.44444
141490216	1.61111
141490499	2.44444
141490693	2.19444
141490695	1.08333
141490697	1
141490747	1.16667
141490753	0.777778
141490837	0.583333
141490934	1.55556
141490968	0.944444
141491056	1.91667
141491113	1.61111
141491168	1.5
141491267	1.52778
141491348	2.02778
141491458	1.94444
141491578	1.55556
141491602	1.33333
141491755	0.944444
141491811	1.16667
141491816	1.25
141491903	0.5
141492020	0.805556
141492336	1.52778
141492417	0.916667
141492557	0.527778
141492588	1.47222
141492964	1.47222
141492974	1.33333
141493114	1.41667
141493175	1.16667
141493215	1.25
141493315	1.63889
141493320	1.44444
141493355	2.63889
141493396	1.41667
141493483	1.97222
141493538	1.94444
141493578	1.41667
141493708	1.41667
141493798	1.41667
141493909	1.5
141494062	1.41667
141494067	1.94444
141494257	2.77778
141494362	2.11111
141494381	2.11111
141494967	3.75
141495032	2.5
141495224	3.08333
141495296	2.16667
141495359	1.36111
141495514	2.77778
141495528	1.05556
141495721	1.30556
141495734	1.05556
141495747	1.61111
141495802	0.916667
141495837	2.19444
141496002	0.222222
141496055	0.222222
141496129	1.22222
141496162	0.25
141496200	0.0833333
141496369	3.13889
141496578	3.05556
141496607	2.63889
141496641	4.47222
141496953	5.13889
141496987	5.08333
141497106	4.80556
141497168	4.80556
141497196	4.80556
141497197	4.80556
141497264	4.97222
141497396	5.97222
141497640	4.55556
141497702	0.916667
141497801	1.19444
141497960	3.19444
141498016	4.72222
141498019	3.80556
141498022	3.97222
141498124	5.19444
141498319	4.63889
141498365	5.27778
141499086	4.72222
141499292	4.72222
141499602	5.27778
141500192	4.16667
141500218	4.86111
141500308	4.97222
141500320	2.72222
141500791	2.61111
141501386	1.88889
141501712	3.36111
141501908	2.77778
141502508	2.44444
141502965	2.52778
141503204	3.11111
141503330	3.13889
141503358	2.80556
141503518	2.5
141503528	2.5
141503529	3
141503735	2.5
141503826	2.5
141503988	3.41667
141504009	3.11111
141504094	3.47222
141505009	2.44444
141505027	1.69444
141505199	2.72222
141505258	2.16667
141505518	2.27778
141505825	2.72222
141505922	1.88889
141506126	1.80556
141506363	1.91667
141506368	2.63889
141506538	1.66667
141506731	1.55556
141506814	1.52778
141506820	0.916667
141507308	0.916667
141507314	1.36111
141507631	0.805556
141507650	1.52778
141507964	1.91667
141508040	1.08333
141508138	2.25
141508443	1.63889
141508515	1.52778
141508850	2.25
141508887	3.55556
141508897	4.27778
141508924	3.58333
141509045	3.08333
141509172	4.38889
141509309	5.72222
141509393	4.36111
141509430	4.16667
141509439	4.19444
141509523	5.72222
141509540	3.72222
141509690	3.33333
141510140	5.27778
141510190	4.69444
141510191	4.69444
141510194	6.55556
141510312	6.22222
141510316	5.27778
141510449	5.61111
141510581	4.66667
141510626	3.52778
141510907	3.88889
141510929	3.52778
141511174	3.52778
141511631	4
141511640	7.61111
141511723	3.41667
141511807	3.41667
141511846	3.41667
141511912	3.77778
141511983	5.16667
141512015	3.91667
141512070	5.02778
141512096	4.72222
141512190	6.80556
141512306	5.91667
141512319	7.08333
141512368	6.19444
141512458	6.5
141512604	5.38889
141512673	5.38889
141512770	5.38889
141512773	5.38889
141512785	5.38889
141512957	5.63889
141512992	5.80556
141512997	3.5
141513000	3.94444
141513016	4.05556
141513025	2.63889
141513091	1.94444
141513161	4.11111
141513379	3.61111
141513385	3.19444
141513757	2.94444
141513833	4.08333
141513898	2.5
141513931	2.41667
141513958	4.08333
141514078	5.19444
141514122	4.61111
141514148	4.27778
141514153	4.27778
141514156	4.69444
141514205	5.36111
141514237	3.13889
141514394	3.13889
141514544	3.13889
141514726	4.41667
141514767	2.30556
141514832	4.63889
141514895	3.52778
141514918	2.91667
141514982	4.69444
141514983	3.44444
141514990	3.44444
141514991	3.52778
141515069	7.61111
141515091	5.69444
141515092	5.69444
141515297	5.86111
141515413	5.58333
141515644	5.58333
141515799	6.25
141515861	5.88889
141516164	5.88889
141516376	7.30556
141516439	6.27778
141516535	5.36111
141516584	5.5
141517003	4.69444
141518040	3.97222
141518073	3.97222
141518154	4.83333
141518155	5
141518507	4.58333
141518581	5.30556
141518608	3.22222
141518846	8.47222
141518955	4.08333
141519007	4.08333
141519070	5.44444
141519245	5.44444
141519266	5.05556
141519428	5.19444
141519429	8.66667
141519723	7.11111
141519971	6.11111
141519973	5.97222
141520028	5.97222
141520239	5.97222
141520279	6.47222
141520432	3.47222
141520533	4.38889
141520606	3.88889
141520737	3.88889
141520769	4.69444
141520776	3.58333
141520781	2.75
141520785	3.91667
141520899	2.19444
141520981	1.61111
141521112	1.61111
141521191	2.72222
141521222	1.75
141521305	3.66667
141521699	2.33333
141521826	1.69444
141522189	1.63889
141522433	2.88889
141522827	1.83333
141522881	3.66667
141523046	1.41667
141523086	1.41667
141523166	1.41667
141523308	2.11111
141523328	1.02778
141523440	1.33333
141524226	0.888889
141524272	1.02778
141524307	1.61111
141524585	0.638889
141524747	0.638889
141524796	1.25
141524808	1.11111
141524826	3.77778
141525146	2.25
141525184	3.30556
141525285	2.58333
141525712	2.58333
141525855	2.77778
141525857	2.75
141525865	0.805556
141525947	1.30556
141526015	0.805556
141526168	0.805556
141526209	0.944444
141526337	0.888889
141526556	1.38889
141526804	1.36111
141526865	1.25
141526911	1.5
141527236	2.97222
141527478	1.66667
141527545	1.52778
141527608	2.77778
141527612	1.66667
141527976	1.75
141528022	1.19444
141528158	1.75
141528175	0.305556
141528263	0.444444
141528309	1.16667
141528335	1.05556
141528374	2.38889
141528469	1.44444
141528514	1.5
141528524	2.36111
141528554	1.58333
141528579	2.30556
141528645	0.5
141528658	0.5
141528670	0.5
141528716	0.5
141528733	0.75
141528749	0.638889
141528776	0.638889
141528789	1.58333
141528940	1.61111
141528956	1.38889
141528987	1.30556
141528988	2.69444
141529012	0.666667
141529030	1.44444
141529169	1.55556
141529199	2.91667
141529211	4.36111
141529212	3.52778
141529392	3.72222
141529437	3.33333
141529459	4.44444
141529480	4.97222
141529486	5.33333
141529496	7.58333
141529501	5.77778
141529697	4.88889
141529722	4.5
141529742	4.86111
141529820	4.83333
141529827	4.52778
141529958	5.41667
141529977	2.86111
141530082	1.94444
141530159	2.13889
141530348	1.72222
141530376	1.83333
141530379	2.08333
141530408	2.08333
141530514	1.88889
141530577	1.25
141530602	0.722222
141530689	0.5
141530739	0.75
141530799	0.861111
141530875	1.05556
141530899	0.805556
141530914	1.05556
141530944	1.58333
141530946	1.27778
141531002	2.58333
141531107	2.72222
141531140	2.83333
141531213	4.13889
141531224	4.94444
141531230	4.25
141531233	4.52778
141531259	4.13889
141531269	4.05556
141532430	3.63889
141533439	4.41667
141533469	2.66667
141533512	1.88889
141533666	2.55556
141533668	2.13889
141533671	4.05556
141533679	2.30556
141533680	2.38889
141533681	2.44444
141533712	2.77778
141533726	2.13889
141533776	1.5
141533870	1.58333
141533977	1.88889
141533982	2.88889
141534051	2.30556
141534066	2.19444
141534070	2.33333
141534081	3
141534096	2.08333
141534102	4.11111
141534107	2.08333
141534131	2.47222
141534157	2.27778
141534161	2.27778
141534165	1.83333
141534252	0.861111
141534337	1.47222
141534350	2.52778
141534388	0.638889
141534390	1.11111
141534504	2.75
141534520	5.22222
141534529	4.61111
141534537	4.27778
141534552	4.27778
141534572	4.83333
141534803	4.91667
141534844	3.52778
141534897	3.05556
141534899	2.16667
141534970	2.16667
141534979	4.16667
141534981	2.19444
141534984	2.19444
141535038	5.47222
141535133	3.97222
141535237	4.47222
141535459	4.27778
141535538	5.52778
141535832	3.88889
141536246	5.5
141536298	2.55556
141536469	4.47222
141536536	3.94444
141536740	3.52778
141536742	3.52778
141536744	3.52778
141536746	3.52778
141536757	8.02778
141536944	3.5
141536948	3.5
141537212	4.22222
141537291	4.19444
141537309	4
141537319	3.66667
141537381	4
141537387	3.55556
141537438	4.27778
141537494	0.972222
141537529	0.527778
141537535	0.0555556
141537560	0.305556
141537572	0
141537621	0.0833333
141537652	0.0555556
141537667	0
141537685	0.361111
141537701	0.194444
141537717	0
141537748	0.666667
141537769	0.305556
141537783	0.166667
141537798	0.527778
141537809	0.138889
141537815	0.527778
141537851	0.444444
141537954	0.194444
141537955	0.416667
141538057	1.58333
141538374	1.25
141538557	1.5
141538798	2.75
141538808	2.75
141539053	2.41667
141539091	2.33333
141539142	2.33333
141539646	2.33333
141540170	4.75
141540417	4.33333
141540555	3.97222
141540556	3.72222
141540561	4.02778
141540563	4.41667
141540576	3.69444
141540578	3.5
141540582	3.41667
141540596	8.61111
141540607	6.5
141540615	6.22222
141540618	6.02778
141540631	6.91667
141540648	6.5
141540654	6.27778
141540693	6.05556
141540712	6.05556
141540728	8.47222
141540849	3.19444
141541061	3.19444
141541184	3.91667
141541415	3.36111
141541714	4.33333
141541722	0.0277778
141541765	0.0555556
141541782	1.47222
141541784	0.722222
141541789	0.611111
141541792	0.944444
141541815	1
141541832	1.13889
141541839	1.61111
141541875	1.75
141541888	1.41667
141541905	1.33333
141542031	1.36111
141542091	2.41667
141542119	0.805556
141542409	0.861111
141542455	1.02778
141542464	1.02778
141542504	0.333333
141542549	0.305556
141542574	0
141542601	0
141542636	0.0833333
141542661	0.166667
141542662	0.111111
141542669	0.111111
141542679	0.111111
141542713	0.194444
141542745	0
141542749	0
141542772	0
141542841	0
141542881	0
141542886	0
141542924	0
141542973	0
141543010	0
141543022	0
141543031	0.0833333
141543045	0.0277778
141543054	0.0833333
141543059	0.277778
141543060	0.0555556
141543067	0
141543071	3.22222
141543082	2.77778
141543092	2.77778
141543095	2.88889
141543102	5.19444
141543106	6.55556
141543141	6.38889
141543144	6.38889
141543148	6.38889
141543150	6.38889
141543158	6.55556
141543160	5.91667
141543166	5.91667
141543171	5.91667
141543177	5.91667
141543178	5.91667
141543185	7.08333
141543313	7.69444
141543373	7.80556
141543578	5.77778
141543581	4.05556
141543627	4.77778
141543634	4.97222
141543635	4.22222
141543643	4.22222
141543651	4.22222
141543681	5.5
141543684	1.30556
141543721	1.22222
141543733	1.08333
141543842	1.94444
141543878	0.694444
141543881	0.666667
141543914	0.805556
141543930	1.30556
141543977	1.41667
141543978	0.638889
141543981	0.638889
141544003	0.722222
141544013	0.611111
141544035	1.52778
141544069	2.66667
141544335	3.66667
141544387	3.61111
141544424	3.44444
141544429	3.44444
141544431	3.86111
141544437	4.41667
141544593	3.52778
141544632	2.91667
141544824	1.33333
141545107	2.13889
141545113	1.47222
141545225	1.33333
141545714	1.88889
141545780	1.52778
141546193	2.63889
141546245	1.86111
141546610	1.58333
141546704	1.25
141547292	1.38889
141547366	2.02778
141547627	1.05556
141547668	2.41667
141547817	2.91667
141547893	2.83333
141547995	3.13889
141548050	2.88889
141548161	3.5
141548193	3.13889
141548446	3.94444
141549011	3.58333
141549058	3.25
141549290	3.80556
141549519	0.944444
141549738	1.25
141550133	1.08333
141550197	3.25
141550200	3.02778
141550233	2.41667
141550235	2.27778
141550245	2.30556
141550378	2.5
141550625	2.02778
141551336	3.83333
141551542	2.13889
141551609	2.05556
141551615	2.05556
141551663	4.86111
141551772	3.22222
141551868	3.05556
141551870	1.61111
141551872	1.47222
141551875	1.66667
141551876	1.02778
141551877	0.555556
141551878	0.527778
141551879	1.27778
141551883	0.777778
141551885	1.05556
141551962	0.916667
141552293	2.25
141552305	0.694444
141552866	0.861111
141553340	0.722222
141553417	0.638889
141553629	0.527778
141553736	0.944444
141553772	0.388889
141553845	1.83333
141553889	0.888889
141554151	0.75
141554298	3.13889
141554360	1.44444
141554515	1.72222
141554523	3.11111
141554567	1.86111
141554678	2.11111
141555071	2.30556
141555121	1.86111
141555146	3.83333
141555302	1.58333
141555624	1.58333
141555705	3.61111
141555777	1.11111
141555836	1.11111
141556056	4.13889
141556178	2.08333
141556195	1.91667
141556314	3.11111
141556349	2.5
141556663	2.41667
141556721	3
141556772	1.16667
141556900	1.77778
141557112	1.44444
141557127	2.47222
141557208	1.97222
141557409	2.02778
141557435	2.11111
141557839	3.88889
141557885	2.27778
141558037	1.83333
141558331	3.75
141558415	3.02778
141558648	3.91667
141558732	3.47222
141558848	3.02778
141558874	3.27778
141558946	4.25
141559205	1.41667
141559383	3.22222
141559490	2.16667
141559757	2
141559986	2.83333
141560354	1.66667
141560807	2.13889
141560840	1.25
141560977	0.277778
141561073	0.111111
141561418	1.11111
141561977	0.194444
141562024	0.777778
141562237	0.333333
141562286	2.16667
141562561	0.916667
141562758	1.69444
141563266	1.77778
141563361	1.16667
141563474	1.75
141563478	1
141563481	1.94444
141563510	1.77778
141563564	1.86111
141563663	2.86111
141563664	1.38889
141563778	1.44444
141563803	3.80556
141563828	4.19444
141563911	3.83333
141563948	3.83333
141564099	3.83333
141564153	3.97222
141564356	4.80556
141564454	3.13889
141564756	2.63889
141564868	4.55556
141565275	2.33333
141565346	1.33333
141565472	2.11111
141565544	1.36111
141565869	3.55556
141565871	1.41667
141565906	3.61111
141565931	1.83333
141565953	2
141565983	2.19444
141566047	1.83333
141566109	3.5
141566215	1.52778
141566401	1.5
141566440	2.86111
141566632	1.75
141566683	1.61111
141566858	1.91667
141566974	2.02778
141567043	1.22222
141567388	1.66667
141567445	2.33333
141568052	0.722222
141568155	0.972222
141568316	1.63889
141568671	2.61111
141568759	1.47222
141568986	1.30556
141569160	2.88889
141569530	1.41667
141569668	1.52778
141569951	1.83333
141570066	0.944444
141570098	1.22222
141570287	1.05556
141570401	0.944444
141570487	1.27778
141570513	0.944444
141570698	0.944444
141570870	1.91667
141570976	1.47222
141571024	1.44444
141571033	3.61111
141571280	2.08333
141571325	2.05556
141571653	2.11111
141572035	1.69444
141572036	2.02778
141572163	1.52778
141572255	1.11111
141572352	2.52778
141572367	2.63889
141572668	2.66667
141572777	2.47222
141572794	3.11111
141572939	2.41667
141573036	2.41667
141573187	4.30556
141573320	2.36111
141573610	2.36111
141573663	2.52778
141573678	2.58333
141573728	2.02778
141573892	2.08333
141574035	2.69444
141574227	2.19444
141574309	2.22222
141574544	4
141574554	2.77778
141574683	2.75
141574684	2.47222
141574732	2.94444
141574817	2.72222
141574827	2.69444
141574878	2.33333
141574890	2.33333
141574990	4.05556
141575073	2.05556
141575300	2
141575705	2.52778
141575967	2.05556
141576076	2.5
141576077	2.05556
141576375	2
141576661	2.80556
141576868	2.30556
141576890	2.66667
141577293	1.44444
141577306	1.38889
141577351	6.02778
141577709	5.86111
141577732	5.86111
141578234	7.08333
141579322	6.55556
141579578	6.55556
141579617	7
141579968	6.38889
141580146	5.5
141580159	5.77778
141580501	5.80556
141580511	5.97222
141580521	5.44444
141580841	5.16667
141580874	5.66667
141580897	5.25
141580947	5.16667
141580976	5.25
141581052	5.80556
141581082	7.83333
141581124	6.75
141581143	6.66667
141581258	7.16667
141581376	7.66667
141581390	6.5
141581506	6.5
141581636	8.75
141581983	7.11111
141582109	7.25
141582331	7.05556
141582371	8.13889
141582858	13.1944
141583179	11.1944
141583237	11.75
141583274	10.8611
141583496	10.8611
141583607	11.3056
141583673	10.6667
141583707	10.6667
141583797	10.6667
141584197	10.8889
141584233	10.5556
141584383	11.2222
141584892	11
141584908	11
141585263	11
141585414	11
141585514	11
141585561	11.5833
141585676	12
141585705	10.9722
141585993	10.9722
141586060	12.4444
141586377	9.52778
141586883	9.05556
141586905	9.94444
141587061	10.2222
141587114	9.80556
141587147	9.97222
141587200	10.1667
141587262	9.72222
141587724	9.94444
141587934	9.36111
141587981	11.5278
141587985	11.1389
141588191	10.6667
141588216	10.7222
141588259	11.3611
141588281	10.8889
141588342	11.1389
141588573	11.0833
141588650	11.3333
141588661	10.6667
141588708	10.6667
141588710	10.6667
141588713	10.6667
141588736	10.6667
141588791	10.6667
141588795	11.0833
141588828	10.8056
141588865	10.5278
141589216	10.9444
141589625	10.5278
141589736	11.5556
141589921	10.9722
141590162	10.8889
141590274	11.0833
141590342	11.6667
141590472	11.3056
141590873	11.0556
141590895	11.4722
141591083	13.8056
141591095	11.4444
141591186	11.3056
141591236	12.0278
141591257	11.5
141591450	11.3333
141591638	11.2222
141591669	12.1667
141591849	11.5
141591948	11.9167
141592208	11.2778
141592313	13.6389
141592471	12.6389
141592500	12.6389
141592551	13.1389
141592720	13.3889
141592844	12.3333
141592850	12.0556
141592956	12.6667
141593018	12.3333
141593055	12.8611
141593074	12.6111
141593097	12.3333
141593284	12.6389
141593406	12.3333
141593470	12.3889
141593510	12.6111
141593542	10.75
141593553	11.0833
141593610	11.3611
141593695	11.6111
141593770	12.4167
141594211	10.3889
141594248	11.3889
141594252	7.66667
141594540	4.27778
141594632	5.33333
141594717	4.22222
141594728	4.30556
141594809	4.16667
141594818	4.88889
141594847	4
141594876	4.13889
141595026	4.13889
141595142	4
141595170	4.22222
141595180	3.88889
141595262	3.91667
141595366	4
141595610	3.88889
141595630	4.13889
141595644	5.25
141596022	4.86111
141596068	4.69444
141596073	5.58333
141596304	5.58333
141596375	5.69444
141596607	4
141596979	3.22222
141596980	3.11111
141596993	3.11111
141597103	3.16667
141597253	3.30556
141597406	2.44444
141597474	0.666667
141597836	1.72222
141598631	1.02778
141598638	1.02778
141598840	3.02778
141599046	1.47222
141599223	1.88889
141599247	1.80556
141599338	2.05556
141599364	2.44444
141599365	1.30556
141599370	0.916667
141599438	0.916667
141599452	0.916667
141599563	1.16667
141599580	2.77778
141599618	1.38889
141599621	1.77778
141599730	2
141600518	2.30556
141600538	0.694444
141600738	1.02778
141600774	0.722222
141600823	0.722222
141600854	0.805556
141600904	1.19444
141600947	0.944444
141601039	0.805556
141601168	0.388889
141601357	1.66667
141601388	0.333333
141601591	0.333333
141601850	1.30556
141601908	0.805556
141601930	0.416667
141602058	0.305556
141602088	1.19444
141602145	0.861111
141602174	1.41667
141602235	1
141602342	1.41667
141602592	1.27778
141602598	1.94444
141603209	1.58333
141603775	0.916667
141603810	2.16667
141603853	1.47222
141603980	1.58333
141604076	1.77778
141604166	2.44444
141604356	1.5
141604421	1.44444
141604492	5.5
141604636	4.80556
141604784	4.80556
141604790	4.80556
141604838	4.80556
141604960	4.80556
141605021	4.80556
141605241	4.80556
141605435	11.1944
141605674	5.63889
141605711	5.63889
141605712	5.63889
141605829	5.63889
141605840	5.63889
141606223	8.19444
141606347	8.33333
141606492	6.52778
141606605	6.52778
141606698	6.52778
141606851	6.52778
141607128	6.52778
141607191	6.52778
141607199	7.66667
141607339	6.16667
141607355	6.16667
141607390	6.16667
141607483	6.86111
141607546	1.80556
141607709	1.38889
141607718	1.5
141607758	1.47222
141607770	2.97222
141607775	1.02778
141607794	0.555556
141607796	1.27778
141607983	0.555556
141608027	1.13889
141608151	0.694444
141608207	0.444444
141608237	1.47222
141608318	0.638889
141608519	0.972222
141608530	1.08333
141608582	0.361111
141608599	0.611111
141608600	0.666667
141608637	0.194444
141608784	0.333333
141608833	0.0833333
141608840	0.138889
141608928	0.722222
141609018	0.194444
141609098	0.888889
141609117	0.388889
141609120	1.47222
141609142	1.69444
141609162	1.38889
141609167	1.38889
141609525	2.33333
141609574	1.77778
141609611	1.94444
141609728	1.94444
141609759	2.16667
141609794	1.38889
141609845	1.38889
141609861	1.38889
141609867	1.38889
141609885	1.38889
141609927	1.38889
141609965	2.19444
141609978	1.38889
141610146	1.38889
141610170	1.94444
141610181	1.38889
141610256	1.38889
141610344	1.38889
141610533	1.94444
141610557	1.38889
141610659	1.38889
141610663	2.33333
141610701	1.38889
141610838	1.38889
141610843	1.38889
141610878	1.38889
141611157	1.38889
141611465	1.77778
141611753	1.38889
141611907	2.02778
141611936	1.38889
141611941	1.38889
141612210	2.19444
141612216	1.38889
141612508	2.13889
141612585	1.38889
141612591	2.19444
141612674	1.38889
141612703	1.38889
141612791	2.19444
141613044	1.38889
141613258	1.38889
141613270	1.38889
141613304	1.38889
141613418	1.38889
141613439	1.38889
141613489	2.13889
141613569	1.38889
141613930	2.75
141614201	2.77778
141614374	1.86111
141614635	1.63889
141614743	2.05556
141614763	3.47222
141614854	3.97222
141615169	3.02778
141615170	3.02778
141615230	3.13889
141615274	3.22222
141615317	4.33333
141615429	2.19444
141615498	2.08333
141615664	1.66667
141615751	3.36111
141615763	1.80556
141615948	2.36111
141616240	2.11111
141616557	1.75
141616644	3.13889
141616702	2.02778
141617366	1.44444
141617618	1.44444
141617679	0.861111
141618165	1.41667
141618340	1.66667
141618621	1
141618690	3.38889
141618721	2.30556
141618936	2.05556
141619714	3.58333
141619718	3.02778
141620107	4.55556
141620299	4.72222
141620323	3.75
141620664	4.19444
141620749	4.55556
141621198	4.30556
141621216	4.44444
141621290	4.16667
141621318	4.13889
141621535	3.97222
141621649	4.02778
141621774	3.08333
141621782	3.47222
141621934	2.36111
141621942	2.27778
141622190	4
141622275	2.41667
141622299	2.25
141622300	2.30556
141622346	2.27778
141622369	3.5
141622466	2.33333
141622586	3.44444
141626070	3.08333
141626094	3.25
141626102	3.08333
141626106	4
141626489	5.80556
141626790	3.94444
141626798	3.94444
141626808	3.94444
141626832	5
141626875	2.47222
141626897	4.38889
141627498	3.33333
141627632	2.44444
141628326	1.38889
141628352	2.05556
141628367	1.55556
141628962	1.86111
141629505	2.5
141629520	2.13889
141629942	2.58333
141629990	2.25
141630432	2.41667
141630519	2.97222
141630716	5.08333
141631044	2.75
141631086	3.13889
141631259	4.05556
141631538	5.5
141632206	4.94444
141632250	5.66667
141632902	4.94444
141633150	4.52778
141633306	4.52778
141633713	4.72222
141633802	5.63889
141633812	2.80556
141633825	3.69444
141634115	3.16667
141634364	3.44444
141634397	4.33333
141634474	3.36111
141634556	2.80556
141634785	4.80556
141635631	3.08333
141635721	1.97222
141635776	0.916667
141636055	1.97222
141636056	2.19444
141636264	2.61111
141636581	2.22222
141637089	2.47222
141637144	2.02778
141637370	2.02778
141638003	3.41667
141638214	2.11111
141638775	2
141639221	2.11111
141639225	2
141639231	2.19444
141639334	2.05556
141639711	2.19444
141639731	2.47222
141639849	2.91667
141639954	3.19444
141639957	3.11111
141640064	2.86111
141640284	2.88889
141640370	2.52778
141640383	1.83333
141640472	5.16667
141640545	3.5
141640817	3.27778
141641123	3.69444
141641309	5.5
141641427	4.30556
141641506	3.13889
141641890	3.52778
141642347	3.86111
141642496	3.58333
141642541	3.55556
141642610	2.52778
141642611	2.86111
141643020	1.22222
141643485	0.194444
141643564	1.13889
141644269	0.583333
141644324	0.888889
141644585	0.916667
141644888	1.41667
141645209	0.333333
141645490	0.861111
141645973	0.194444
141646008	0.75
141646009	0.611111
141646293	2.19444
141646375	1.61111
141646385	1.94444
141646486	2.25
141646553	1.80556
141646711	1.5
141647176	2.22222
141647667	1.27778
141648048	3.36111
141648059	2.97222
141649353	3.05556
141649466	3.80556
141649557	3.44444
141649676	3.88889
141649954	4.72222
141650538	3.75
141650644	5.47222
141651838	4.86111
141652198	3.75
141652235	3.36111
141652577	3.36111
141653119	6.80556
141653226	4.38889
141653434	3.38889
141653559	3.38889
141653857	4.19444
141654107	4
141654323	4
141654652	4.19444
141655330	3.16667
141655537	4.11111
141655637	2.58333
141655904	0.5
141655944	0.666667
141656444	1.55556
141656660	1.08333
141657068	2.25
141657178	1.02778
141657179	1.02778
141657345	1.22222
141657350	1.52778
141657390	3.52778
141657491	2.86111
141657561	3.05556
141657666	1.86111
141657797	4.36111
141658082	4.36111
141658157	4.16667
141658161	3.19444
141658165	2.77778
141658169	2.66667
141658173	2.13889
141658241	3.08333
141659571	1.94444
141659736	1.66667
141660335	2.33333
141660489	1.83333
141660726	1.88889
141661555	1.47222
141661617	2.69444
141662023	0.638889
141662095	0.555556
141662364	1.36111
141662663	0.527778
141662677	0.277778
141662678	0.138889
141663164	0.194444
141663206	0.138889
141663247	1.77778
141663671	1.88889
141663817	2.66667
141663921	2.36111
141663945	2.36111
141663948	2.36111
141664011	2.44444
141664425	4.11111
141664558	1.77778
141664564	1.30556
141664676	1.33333
141664816	1.33333
141665405	7.41667
141665444	5.22222
141665674	5.05556
141666097	5.02778
141666127	5.19444
141666272	6.66667
141666413	6
141666886	6.36111
141666919	6
141667005	6
141667167	6
141667525	6
141667619	6
141667669	6
141668042	6.19444
141668193	6.75
141668286	1.63889
141668731	1.91667
141668929	1.47222
141669065	1.61111
141669163	3.05556
141669313	2.19444
141669453	2.30556
141669461	2.77778
141669512	1.33333
141670102	1.44444
141670267	4.16667
141670590	4.30556
141670735	3.72222
141670863	3.72222
141670872	3.94444
141671640	3.97222
141672041	4.05556
141672249	5.52778
141672310	2.86111
141672322	3.16667
141672323	2.44444
141672344	3.97222
141672649	2.22222
141672668	3.02778
141672805	2.36111
141672860	2.5
141673000	2.77778
141673158	3.47222
141673406	0.75
141673435	0.75
141673454	1.16667
141673703	4.86111
141674461	3.63889
141674599	3.16667
141674613	3.16667
141674737	3.30556
141674945	1.75
141675136	1.83333
141675288	5.63889
141675322	3.86111
141675467	3.55556
141675501	3.55556
141675950	7.97222
141676037	6.58333
141676251	6.58333
141676276	6.77778
141676788	6.58333
141676797	7.11111
141676875	6.75
141677423	7.27778
141677496	6.08333
141677732	7.16667
141678060	7.88889
141678391	8.44444
141678405	8.83333
141678858	7.02778
141678859	8.11111
141679053	6.22222
141679410	7.91667
141679476	4.94444
141679756	4.16667
141680021	4.36111
141680300	3.55556
141680398	9.69444
141680527	4.22222
141680580	4.19444
141680622	4.38889
141680788	4.38889
141681154	4.75
141681226	5.75
141681234	6.16667
141681235	5.27778
141681811	5.11111
141681867	5.30556
141682191	4.80556
141682330	4.80556
141682390	5.41667
141682391	2.55556
141682691	7.5
141682743	4.69444
141682915	4.86111
141682961	5.69444
141683024	4.75
141683042	4.75
141683417	4.94444
141683915	4.75
141684146	4.75
141684461	7.38889
141685021	4.02778
141685341	3.83333
141685561	3.83333
141685678	5.58333
141685679	5.58333
141685709	4.58333
141685711	4.58333
141685741	4.58333
141685749	7.55556
141686218	1.86111
141686328	1.72222
141686717	2.58333
141686758	2.55556
141686865	2.11111
141687769	2.16667
141687965	1.63889
141688263	2.80556
141688356	1.63889
141688431	1.61111
141688438	1.36111
141688453	1.36111
141688798	1.36111
141688913	1.52778
141688953	2
141689059	0.944444
141689065	0.944444
141689221	1.44444
141689335	2.58333
141689533	0.416667
141689771	0.666667
141689860	1.02778
141690004	0.444444
141690307	0.305556
141690423	2.19444
141690629	0.944444
141690969	0.833333
141691050	1
141691514	2.77778
141691813	0.944444
141691816	0.944444
141692355	1.36111
141692498	1.83333
141692599	0.555556
141693052	0.75
141693105	1.16667
141693471	0.305556
141694358	4.22222
141694840	4.72222
141695014	4.47222
141695062	4.33333
141695254	4.11111
141695678	4.27778
141696017	4.11111
141696061	4.44444
141696284	4.08333
141696649	4.55556
141696672	3.33333
141697267	3.13889
141697268	3
141697564	4.66667
141697639	0.416667
141698661	0.111111
141698848	1.13889
141698967	2.11111
141699561	1.55556
141699859	1.38889
141700780	1.69444
141701063	1.11111
141701138	1.63889
141702365	1.80556
141702541	1.25
141703004	1.44444
141703057	2.52778
141703076	0.666667
141703077	1.22222
141703191	1.36111
141703208	0.888889
141703474	1.38889
141703571	1.97222
141703666	1.02778
141703721	1.16667
141704381	1.19444
141704516	1.05556
141704517	1.27778
141705922	1.5
141707674	1.47222
141707890	1.58333
141707931	1.47222
141707974	2.02778
141708327	0.722222
141708444	0.5
141709274	0.361111
141709543	0.638889
141709641	0.388889
141709747	0.444444
141710158	1.91667
141710359	1.47222
141710368	1.30556
141710623	1.30556
141711759	1.30556
141711939	2.02778
141712253	1.27778
141712478	1.05556
141712479	0.972222
141712889	1.63889
141713638	1.55556
141713639	0.611111
141713658	0.611111
141713673	3.33333
141713761	2.36111
141713820	2.36111
141713927	3.16667
141714198	3.44444
141714299	3.72222
141714340	3.22222
141714647	3.19444
141714985	2.97222
141715557	3.11111
141715558	3.33333
141715600	0.75
141715663	0.833333
141715990	1
141716027	2.13889
141716171	1.13889
141716234	1.38889
141716981	1.88889
141717143	3.52778
141717159	1.91667
141717249	3
141717497	3.72222
141717595	3.58333
141717628	2.91667
141717692	2.91667
141718063	3.88889
141718239	1.63889
141718347	1.80556
141718461	1.63889
141718532	1.55556
141718541	4.41667
141718671	3.47222
141718672	3.30556
141718844	2.97222
141718901	3.66667
141719136	3.16667
141719152	4.77778
141719226	4.16667
141719235	5.02778
141719249	3.47222
141719266	3.47222
141719284	3.47222
141719449	4.02778
141719610	5.66667
141719708	1.88889
141719841	2.52778
141719867	4.16667
141719879	2.5
141719891	2.5
141719919	3.11111
141720289	2.25
141720504	4.5
141720575	1.27778
141720788	2.08333
141720814	1.47222
141720864	1.11111
141721052	1.72222
141721126	0.611111
141721131	0.472222
141721282	0.638889
141721370	0.388889
141721538	0.583333
141721541	0.888889
141721849	0.25
141722088	0.416667
141722240	1
141722241	0.638889
141722516	2.05556
141722593	1.11111
141722871	1.58333
141723060	2.77778
141723393	2.72222
141723676	2.52778
141723715	3.05556
141723774	3.13889
141723864	1.38889
141724115	2.91667
141724351	1.47222
141724391	1.30556
141724455	2.05556
141724814	4.69444
141724925	3.5
141724966	6.30556
141725551	5.47222
141726112	6.30556
141726212	4.91667
141726232	4.91667
141726234	4.91667
141726262	5.5
141726263	4.16667
141726269	3.86111
141726523	4.69444
141726958	3.94444
141726981	2.75
141727071	2.75
141727135	4.16667
141727271	3.36111
141727322	2.83333
141727425	2.52778
141727571	3.08333
141727821	2.72222
141727907	2.83333
141727939	2.19444
141727956	4.13889
141728365	0.861111
141728753	0.805556
141728785	1.91667
141729139	1
141729140	2.94444
141729247	1.41667
141729357	5
141729747	4.91667
141729855	4.97222
141729977	4.86111
141730151	6.44444
141730421	7.44444
141730481	7.11111
141730629	6.58333
141730681	6.08333
141730732	6.08333
141730738	6.08333
141730779	6.08333
141730795	6.38889
141730811	7.30556
141730844	6.19444
141730927	5.5
141730930	4.19444
141730951	4.19444
141731043	4.19444
141731078	4.47222
141731153	4.19444
141731192	4.36111
141731289	4.36111
141731446	5.13889
141731471	1.44444
141731497	0.694444
141731747	1.55556
141731793	1.05556
141731799	0.694444
141731946	3.88889
141732399	1.47222
141732420	2.13889
141732675	2.5
141733219	2.30556
141733253	1.97222
141733805	2.97222
141734180	1.22222
141734382	2
141734438	2.02778
141735231	2.52778
141735634	1.58333
141736025	1.91667
141736045	1.47222
141736189	2.69444
141736251	1.16667
141736307	0.416667
141736327	1.25
141736419	0.222222
141736450	0.166667
141736490	0.305556
141736739	1.77778
141736761	1.11111
141736803	1.38889
141736818	2.19444
141736824	1.83333
141736949	2.11111
141736977	3.05556
141737099	1.11111
141737130	1.38889
141737160	6.27778
141737273	3.08333
141737383	2.77778
141737386	3.16667
141737434	3.27778
141737435	2.58333
141737459	2.44444
141737460	1.72222
141737773	2.02778
141737888	1.61111
141737908	3.22222
141737954	2.16667
141738101	2.66667
141738332	2.63889
141738405	3.05556
141738664	3.30556
141738797	2.91667
141738943	3.19444
141739068	3.86111
141739149	3.27778
141739273	3.19444
141739571	3.36111
141739610	3.44444
141739611	3
141739732	4.36111
141739838	1
141739919	2
141740033	0.75
141740150	1.58333
141740226	1.16667
141740895	0.75
141741081	2.41667
141741669	2
141741938	0.944444
141742001	1.08333
141742195	1.38889
141742203	0.916667
141742204	0.361111
141742490	0.805556
141742578	1.13889
141742826	0.861111
141743037	0.833333
141743484	0.833333
141743636	2.69444
141743645	1.36111
141743916	1.36111
141744449	2.16667
141744574	1.61111
141744643	1.22222
141744649	1.63889
141744671	0.805556
141744700	0.861111
141744807	1.41667
141744939	0.75
141744961	1.55556
141745502	0.805556
141745570	1.19444
141745788	1.19444
141745793	1.58333
141745888	1.16667
141745914	0.916667
141745933	1.52778
141746000	1.16667
141746291	1.27778
141746541	1.16667
141746560	1.52778
141746755	5.11111
141746855	3.88889
141747241	3.38889
141747311	3.38889
141747312	3.38889
141747376	3.38889
141747443	3.38889
141747837	4.13889
141747900	4.72222
141748000	3.72222
141748254	3.52778
141748670	4.63889
141749002	1.66667
141749149	1.66667
141749186	2.77778
141749272	2.27778
141749404	1.47222
141749439	1.63889
141749536	1.44444
141749686	2.25
141749735	0.416667
141749740	1.16667
141749744	0.666667
141749757	0.527778
141750110	0.722222
141750182	1.75
141750298	1.33333
141750838	3.97222
141751036	3.25
141751095	2.94444
141751218	4.02778
141751413	5.25
141751915	5.02778
141752214	4.69444
141752256	6.38889
141752765	6.22222
141752841	6.22222
141752884	6.22222
141753031	6.22222
141753055	6.22222
141753555	6.72222
141754430	5.11111
141754442	4.86111
141754599	5.25
141754716	2.97222
141754728	2.97222
141754748	3.38889
141754828	3
141754829	3.97222
141755121	4.61111
141755364	3.77778
141755556	3.91667
141755665	5.86111
141755897	1.58333
141756136	2.11111
141756345	2.44444
141756378	1.91667
141756506	1.91667
141756544	1.91667
141756757	1.91667
141756991	1.91667
141757124	1.91667
141757257	1.91667
141757266	2.30556
141757404	5.97222
141757599	3.75
141757600	3.75
141757796	3.75
141758451	3.75
141758777	3.75
141758886	4.25
141758966	3.47222
141759022	3.38889
141759164	6
141759288	2.05556
141759371	2
141759587	2
141759665	2.55556
141759736	8.80556
141759766	5.75
141759774	5.75
141759878	5.75
141760654	8.36111
141760880	10.25
141760975	9.36111
141760976	9.36111
141760977	9.36111
141760980	9.36111
141760984	9.36111
141760995	9.36111
141761030	9.36111
141761455	9.75
141761510	8
141761690	5.55556
141761714	2.08333
141761796	1.88889
141762035	2.08333
141762225	1.41667
141762247	2.75
141762267	1.02778
141762379	1.02778
141762458	1.5
141762837	1.16667
141762878	2.88889
141763165	1.19444
141763616	1.36111
141763692	1.77778
141763730	1.63889
141764090	1.44444
141764174	1.36111
141764253	1.36111
141764363	2.16667
141764402	0.694444
141764450	0.555556
141765295	2.61111
141765299	2.47222
141765307	1.77778
141765309	2.52778
141765611	2.72222
141765623	2.41667
141765915	2.41667
141765917	2.41667
141765946	2.41667
141767440	3.22222
141767599	2.83333
141767666	2.05556
141767750	3.08333
141767836	2.16667
141767957	1.5
141768332	2.13889
141768636	1.41667
141768839	1.5
141769338	0.888889
141769483	0.861111
141769548	2.66667
141769904	1.44444
141770234	1.08333
141770489	1.75
141771304	1.41667
141771513	2.97222
141771603	1.77778
141771604	2.41667
141771701	2.05556
141772063	2.27778
141772118	2.75
141772143	2.41667
141772206	1.41667
141772415	1.91667
141772648	0.694444
141772663	0.694444
141773040	0.888889
141773217	0.833333
141773356	0.5
141773471	0.444444
141773584	1.88889
141773823	3.05556
141773954	2.5
141774516	3.5
141774606	2.44444
141774609	2.44444
141774615	2.63889
141774678	3.75
141774935	3.16667
141774970	2.38889
141775041	1.72222
141775085	1.72222
141775197	2.19444
141775307	0.555556
141775608	0.388889
141775884	1.05556
141776275	0.388889
141776382	0.388889
141776424	0.638889
141776496	0.388889
141776812	0.555556
141776829	0.666667
141777190	0.388889
141777191	0.138889
141777313	0.777778
141778215	0.138889
141778591	0.361111
141779243	1.16667
141780127	0.194444
141780286	0.194444
141780820	2.02778
141780824	3.08333
141780844	2.58333
141780941	2.55556
141781038	3.16667
141781310	2.94444
141781311	2.58333
141781325	2.58333
141781425	2.77778
141781548	2.47222
141781549	0.694444
141781606	2.13889
141781629	2.36111
141781655	1.86111
141781937	4.16667
141781996	3.69444
141781997	3.55556
141782001	4.13889
141782086	4.47222
141782394	5.52778
141782432	5.02778
141782589	3.75
141782614	3.75
141782725	5.91667
141782892	2.88889
141783193	1.86111
141783445	3
141783640	2.05556
141783817	1.63889
141784151	1.11111
141784185	0.861111
141784503	1.91667
141784770	2.25
141786245	1.27778
141786389	1.86111
141786860	1.38889
141786877	1.52778
141787894	1.88889
141788002	3.5
141788122	1.61111
141788318	1.36111
141788435	1.63889
141789053	1.36111
141789264	1.88889
141789469	2.11111
141789573	1.75
141789627	1.86111
141789690	1.05556
141789723	0.694444
141789742	1
141789854	1.11111
141790433	1.5
141790438	0.972222
141790477	2.27778
141790521	1.83333
141790544	2.16667
141790678	2.02778
141790890	2.30556
141790898	2.08333
141790907	3.08333
141791194	1.86111
141791263	2.22222
141791299	3.13889
141791311	1.08333
141791314	1.36111
141791328	1.36111
141791446	2.33333
141791803	1.11111
141791819	1.11111
141792136	1.5
141792232	1.41667
141792281	1.80556
141792314	1.94444
141792426	1.22222
141792801	2.41667
141792882	3.91667
141792924	3
141793050	3
141793159	3
141793451	3
141793472	3.47222
141793752	3.33333
141793765	3.30556
141793908	2.47222
141793951	1.11111
141794018	1.75
141794317	2.25
141794340	1.08333
141794437	1.30556
141794451	1.22222
141794469	2.16667
141794499	0.777778
141794552	1.02778
141794672	0.166667
141794813	0.5
141794870	0
141794959	0.25
141795000	1.22222
141795170	2.25
141795196	1.94444
141795201	3.05556
141795569	3.25
141795579	3.33333
141795772	4.88889
141795805	3.33333
141795979	3.33333
141796001	3.33333
141796035	3.63889
141796304	4.13889
141796338	3.5
141796495	3.36111
141796539	4.22222
141802951	2.55556
141803237	3.27778
141803461	4.36111
141803489	2.58333
141803492	2.86111
141803505	2.52778
141804078	2.75
141804398	2.30556
141804551	1.22222
141804867	1.75
141805281	1.36111
141805359	1.38889
141805468	2.55556
141805550	0.222222
141805583	0.0833333
141805752	1.27778
141806313	0.305556
141806433	0.583333
141806585	0.416667
141806816	0.611111
141806912	0.388889
141807038	1.16667
141807448	1.41667
141807560	1.94444
141808003	2.58333
141808004	2.25
141808046	1.88889
141808087	2.19444
141808366	2.19444
141808396	2.44444
141808425	1.36111
141808428	1.61111
141808747	1.36111
141808778	1.94444
141808979	1.36111
141809340	1.69444
141809630	1.30556
141809798	1.75
141809972	1.33333
141809987	0.944444
141810013	1.11111
141810175	1.52778
141810213	2.75
141810827	2.75
141810890	3.02778
141810928	4.27778
141811105	5.61111
141811210	4.77778
141811359	4.36111
141811401	4.36111
141811659	4.5
141811799	5.08333
141811822	4.38889
141812094	4.13889
141812199	5.13889
141812267	3.27778
141812290	3.13889
141812632	3.63889
141812687	3.61111
141812756	3.69444
141812834	3.75
141813774	4.19444
141813821	2.94444
141814029	2.30556
141814034	2.83333
141814064	1.41667
141814124	1.69444
141814144	1.58333
141814146	3.5
141814286	2.27778
141814863	2.33333
141814992	2.05556
141814993	3.80556
141815350	3
141815437	4.61111
141815529	9.91667
141815601	7.72222
141815602	7.33333
141815604	7.33333
141815609	12.5556
141815613	11.1111
141815616	11.1111
141815619	11.1111
141815633	11.1111
141815634	11.1111
141815638	11.1111
141815647	11.1111
141815653	11.1111
141815656	11.1111
141815675	11.1111
141815676	12.1389
141815714	12.3333
141816003	9.86111
141816860	7.38889
141817000	8.02778
141817048	6.33333
141817330	4.30556
141817656	4.91667
141817929	5.86111
141817962	4
141818070	4.52778
141818379	4.02778
141818491	3.05556
141818728	4.88889
141818815	3.61111
141819383	2.75
141819570	3.11111
141820063	3.25
141820088	2.97222
141820092	2.55556
141820270	2.47222
141820326	1.75
141820327	0.777778
141820958	1.08333
141820960	0.222222
141821536	0.111111
141821555	0.777778
141821851	1.22222
141822036	0.888889
141822342	1.13889
141822586	1.72222
141822741	0.75
141822750	0.916667
141822754	2.36111
141822960	1.02778
141823038	1.52778
141823064	2.13889
141823156	1.91667
141823292	2.52778
141823384	3.11111
141823712	2.80556
141824055	2.80556
141824069	2.52778
141824092	2.69444
141824215	2.97222
141824286	1.27778
141824432	1.72222
141824763	1.75
141824767	1.55556
141824874	1.52778
141825219	1.91667
141825245	1.44444
141825619	1.36111
141825623	1.83333
141825895	0.333333
141825897	0.194444
141825899	1.36111
141825901	1.52778
141825903	1.41667
141825905	2.41667
141825907	3.91667
141825909	3.75
141825917	3.91667
141826355	3.91667
141826409	3.22222
141826935	3.58333
141827074	2.66667
141827094	3.69444
141827112	2.77778
141827177	2.61111
141827224	3.30556
141827363	4.44444
141827738	2.66667
141827751	3.5
141828308	3.08333
141828422	3.13889
141828632	3.66667
141828648	4
141828746	2.13889
141828852	1.61111
141829019	2.44444
141829107	2.41667
141829112	2.11111
141829113	2
141829345	3.05556
141829412	1.33333
141829413	1.33333
141829643	1.33333
141829654	3.77778
141829814	1.94444
141829897	2.41667
141830158	3.13889
141830170	1.72222
141830172	1.30556
141830401	1.97222
141830516	2.88889
141830610	0.805556
141830923	1.36111
141831135	1.44444
141831310	1.02778
141831391	1.19444
141831515	0.111111
141831815	0.888889
141831816	1.11111
141832017	0.638889
141832326	2.58333
141832391	1.52778
141832633	1.94444
141832672	1.55556
141832720	1.55556
141832791	1.88889
141832794	1.11111
141832797	0.833333
141832800	1.16667
141832803	1.83333
141832809	1.58333
141832812	1.58333
141832815	1.58333
141832818	1.91667
141832885	2.47222
141832912	0.805556
141833336	0.861111
141833426	0.805556
141833438	0.805556
141833999	1.86111
141834028	2.58333
141834553	2.75
141834697	2.75
141835752	2.83333
141835981	1.80556
141836118	1.80556
141836192	1.69444
141836255	2.58333
141836299	0.444444
141836570	0.444444
141836582	2
141836691	0.444444
141836727	0.472222
141836925	0.5
141836980	0.444444
141837156	0.527778
141837581	1.69444
141837789	2
141838110	3.25
141838114	2.19444
141838571	1.91667
141838878	1.66667
141839001	1.94444
141839026	2.80556
141839149	1.08333
141839300	1.08333
141839433	2.80556
141839492	0.444444
141839767	0.527778
141839769	0.388889
141839783	0.361111
141839831	0.333333
141839880	0.333333
141839953	0.583333
141839984	0.5
141840151	0.5
141840355	0.5
141840492	0.5
141840553	0.583333
141840559	2.44444
141840826	1.13889
141840886	2.25
141840957	1.86111
141841162	1.72222
141841185	1.36111
141841266	1.88889
141841307	0.222222
141841405	0.527778
141841408	0.388889
141841416	1.66667
141841537	0.583333
141842132	0.305556
141842166	1.88889
141842206	0.805556
141842355	0.972222
141842455	0.805556
141842580	0.805556
141842596	1.69444
141842604	0.388889
141842605	0.361111
141842854	0.555556
141843173	0.444444
141843448	0.888889
141843492	0.472222
141843819	0.388889
141844018	1.19444
141844068	0.333333
141844131	0.333333
141844183	0.472222
141844341	0.416667
141844552	0.388889
141844657	0.472222
141844743	0.305556
141844803	0.277778
141844878	1.97222
141845633	1.25
141845739	1.55556
141845773	1.75
141845800	1.47222
141845829	1.63889
141846007	2.63889
141846132	0.138889
141846135	0.138889
141846158	0.694444
141846159	0.638889
141846170	0.472222
141846187	0.694444
141846189	0.666667
141846200	1.55556
141846204	0.472222
141846316	0.444444
141846414	0.611111
141846570	0.0277778
141846572	1.19444
141846597	1.02778
141846633	1.02778
141846640	2
141846668	1.38889
141846669	1.30556
141846674	0.833333
141846679	1.25
141846704	0.0555556
141846711	0.0555556
141846721	0.138889
141846842	0.861111
141846933	0.25
141846943	1.36111
141846984	0.472222
141846993	0.472222
141847041	0.777778
141847051	0.611111
141847062	0.0277778
141847069	0
141847072	0
141847073	0.0277778
141847107	0
141847119	0
141847120	0.0833333
141847202	0.0555556
141847211	0.111111
141847299	0.444444
141847381	0.0555556
141847390	0.527778
141847418	0
141847433	1.58333
141847438	0.833333
141847509	0.861111
141847524	0.972222
141847570	0.833333
141847639	0.972222
141847899	0.888889
141848015	2.11111
141848121	1.38889
141848122	1.38889
141848129	1.88889
141848151	1.33333
141848166	2.19444
141848178	0.944444
141848181	0.944444
141848214	2.52778
141848260	1.58333
141848383	1.94444
141848421	1.77778
141848446	1.66667
141848449	3.69444
141848473	2.33333
141848481	2.19444
141848486	2.33333
141848537	2.16667
141848579	2.36111
141848701	3.97222
141848800	2.61111
141848826	2.22222
141848827	2.22222
141848829	2.22222
141848838	4.44444
141848890	1.5
141849162	1.52778
141849405	0.694444
141849437	1.05556
141849475	1.86111
141849476	1.13889
141849477	1.11111
141849509	1.44444
141849540	3.22222
141849602	0.777778
141849795	1.16667
141849914	1.02778
141849993	0.638889
141850060	0.833333
141850082	0.25
141850289	0.416667
141850353	0.361111
141850421	0.972222
141850661	0.833333
141850675	2.05556
141851043	1.91667
141851566	1.83333
141851569	1.66667
141851639	1.69444
141851774	1.5
141852050	3.33333
141852057	3.88889
141852409	3.30556
141852411	3.25
141852416	3.25
141852417	3.41667
141852631	3.94444
141852951	3.36111
141852996	2.61111
141853016	4.80556
141853137	0.5
141853284	0.5
141853430	2.66667
141853631	3.41667
141853777	3.69444
141855044	3.77778
141855372	3.25
141855538	3.44444
141855676	3.80556
141856034	3.11111
141856398	3.08333
141857192	5.58333
141857380	1.63889
141857425	1.66667
141857426	3.02778
141857518	2.75
141857719	4.61111
141857758	2.91667
141857937	3.55556
141858152	3.47222
141858377	2.80556
141858438	3.72222
141858606	2.22222
141858781	1.83333
141858951	2.61111
141858957	1.55556
141859185	2.47222
141859188	1.19444
141859235	1.13889
141859243	2.33333
141859412	1.69444
141859439	1.19444
141859523	1.88889
141859689	1.91667
141859855	1.25
141859918	0.611111
141859975	1.25
141860000	2.52778
141860067	2.05556
141860083	1.83333
141860087	2.11111
141860139	1.86111
141860159	2.19444
141860238	1.86111
141860573	1.52778
141860846	1.88889
141860918	1.41667
141860963	2
141861046	0.527778
141861100	1.5
141861197	1
141861272	0.916667
141861509	1.41667
141861826	0.944444
141862108	1.63889
141862656	1.02778
141862692	1.69444
141862773	1.33333
141862882	1.44444
141862912	1.11111
141863118	1.69444
141863120	2.16667
141863583	1.77778
141863804	2.36111
141864255	2
141864610	0.805556
141864622	1.27778
141864892	1.36111
141864920	0.833333
141865258	0.833333
141865276	0.888889
141865389	1.36111
141865548	0.638889
141865583	1.41667
141865789	0.805556
141872176	1.27778
141872179	1.75
141872298	1.11111
141872328	1.36111
141872336	1.16667
141872368	2.36111
141872593	1.75
141872695	1.91667
141872748	1.94444
141872797	2.66667
141872860	4.11111
141873076	3.05556
141873080	3.27778
141873120	3.86111
141873145	3
141873216	3
141873332	3.66667
141873352	4.30556
141873378	2.22222
141873415	2.16667
141873520	2.91667
141873851	1.66667
141874051	2.61111
141874079	2.44444
141874296	2.05556
141874418	2.08333
141874948	2.91667
141875165	2.44444
141875357	3.13889
141875434	2.30556
141875465	2.33333
141875774	3.80556
141875830	3.41667
141876740	2.80556
141877075	3.52778
141877290	3.61111
141877291	3.55556
141877389	1.91667
141877831	1.91667
141878002	2.80556
141878028	4.02778
141878205	5.52778
141878227	5.33333
141878234	6.13889
141878244	4.72222
141878252	4.44444
141878258	6.83333
141878660	7.88889
141878715	6.72222
141878762	7.33333
141878864	6.91667
141879558	7.11111
141879610	7.88889
141880126	8.25
141880669	8
141880716	6.97222
141881021	6.16667
141881121	5.61111
141881138	5.13889
141881284	5.75
141881335	5.55556
141882027	5.77778
141882951	6.30556
141883783	2.72222
141883796	3.13889
141883902	2.94444
141884267	2.47222
141885009	3.80556
141885356	3.02778
141885910	3.13889
141885995	2.91667
141886494	3.52778
141886833	2.69444
141886925	3.52778
141887114	3.05556
141887248	2.33333
141888236	2.25
141888246	3.41667
141888299	3.5
141888607	4.08333
141888693	3.63889
141888726	3.80556
141888734	3.66667
141889614	3.55556
141889840	2.30556
141889864	3.08333
141890097	2.94444
141892116	2.77778
141892460	2.69444
141892621	1.80556
141893059	1.69444
141893213	1.86111
141893379	4.38889
141893538	2.86111
141893555	2.69444
141893581	3.66667
141895275	3.47222
141895589	4.66667
141895741	2.63889
141895742	2.63889
141895895	3.63889
141896523	1.69444
141896902	2.08333
141899060	0.777778
141899144	2.91667
141899704	2.05556
141899750	1.80556
141899820	3.44444
141899928	3.08333
141900245	2.72222
141900695	2.94444
141900709	3.19444
141901369	3.11111
141901569	3.38889
141901772	3.27778
141902228	2.36111
141902443	2.25
141902445	1.11111
141902450	0.638889
141902741	1.38889
141902930	0.861111
141903050	1.19444
141903287	1.38889
141903377	0.833333
141903493	0.472222
141903970	1
141904202	0.777778
141905565	4.11111
141906650	3.27778
141906762	3.11111
141906774	3.83333
141907263	3.25
141907788	3.5
141908374	4.75
141908561	4.22222
141908610	5.27778
141908673	4.02778
141908853	4.55556
141909473	5.22222
141909493	4.08333
141909791	3.22222
141910034	4.44444
141910254	2.88889
141910551	3.19444
141910750	3.55556
141910842	2.63889
141911077	2.69444
141911555	2.58333
141912808	2.22222
141913206	2.22222
141913586	4.25
141913714	2.94444
141914273	3.52778
141915554	3.36111
141917004	3.36111
141917233	5.66667
141917274	5.5
141917436	4.83333
141917448	4.19444
141917684	4.94444
141917760	5.63889
141917914	3.66667
141918003	3.30556
141918501	3.55556
141918590	3.75
141918731	4.16667
141919030	2.30556
141920196	1.30556
141920761	1.27778
141920816	2.25
141921182	2
141921803	2.30556
141921884	1.94444
141921886	1.30556
141921960	1.61111
141922682	2.97222
141922686	0.666667
141923062	0.694444
141923130	1.38889
141923325	1.02778
141923663	1.66667
141923746	2
141924135	1.61111
141924642	2.55556
141925398	1.94444
141925749	2.25
141926311	2.22222
141927023	1.77778
141927075	4.22222
141927556	2.19444
141927586	1.83333
141928146	3.66667
141928481	3.69444
141928606	3.69444
141928686	3.55556
141928955	2.44444
141929466	3.44444
141929537	3.75
141929842	3.75
141929884	3.75
141930077	2.80556
141930554	3.47222
141930941	2.91667
141931582	4.44444
141931839	3.66667
141931917	3.91667
141932299	3.25
141932586	3.25
141932933	4.02778
141933528	4.44444
141934031	5.13889
141934106	4.25
141934310	4.5
141934539	3.91667
141934818	4.02778
141935743	3.36111
141935753	3.80556
141935818	3.36111
141935883	3.97222
141936664	4.33333
141936931	3.77778
141936936	4.19444
141937683	5.05556
141937899	3.33333
141937988	3.05556
141938014	3.02778
141938363	2.19444
141938892	3.13889
141939132	2.52778
141939403	2.16667
141939446	2.47222
141939568	1.86111
141939590	1.97222
141939709	4.02778
141940034	2.41667
141940155	3.08333
141940189	3.08333
141940198	4.36111
141940340	4.36111
141940366	3.91667
141941028	4.47222
141941118	4.16667
141941414	4.25
141941656	3.75
141941784	2.33333
141941841	2.33333
141942190	5.27778
141942249	3.19444
141942608	3.19444
141943222	4.36111
141943337	3.80556
141943877	3.25
141943885	5.52778
141943985	4.5
141944160	3.72222
141944498	4.05556
141944563	4.88889
141944565	4.61111
141944567	4.58333
141944977	4.27778
141945065	4.63889
141945720	3.11111
141945848	3.11111
141946240	3.11111
141946283	3.19444
141946701	3.97222
141947232	2.86111
141947294	3.11111
141947707	3.27778
141947765	2.75
141947766	2.55556
141947976	2.63889
141948072	3
141948231	2.36111
141948290	2.22222
141948511	1.77778
141949142	4.77778
141949603	2.55556
141949838	3.5
141950606	3.27778
141950607	3.11111
141950886	3.11111
141950970	5.13889
141951696	3.69444
141951762	2.83333
141951884	2.97222
141952430	2.88889
141952887	2.88889
141952911	2.58333
141953136	2.75
141953632	1.80556
141953752	1.88889
141954260	1.30556
141954524	1.97222
141955014	1.22222
141955020	1.33333
141955277	1.83333
141956335	2.41667
141956428	2.72222
141957434	2.75
141957911	2.33333
141958180	2.83333
141958240	2.88889
141958850	2
141958953	1.83333
141959072	2.69444
141959430	5.36111
141959499	2.13889
141960164	2.58333
141960382	3.47222
141960612	4
141960784	3.47222
141962056	3.66667
141962328	4.02778
141962796	4.77778
141962886	2.63889
141962939	3.66667
141963449	2.80556
141963870	2.91667
141964157	2.19444
141964162	3.13889
141964525	3.75
141964604	2.88889
141965768	4.13889
141965873	4.77778
141965957	4.36111
141966190	4.63889
141966473	3.69444
141966503	4.22222
141966570	4.22222
141967043	3.97222
141967438	4.77778
141967616	4.38889
141968081	4.02778
141968420	3.22222
141968754	3.22222
141970115	3.58333
141970447	6.13889
141970453	3.86111
141970737	3.5
141970761	3.80556
141970855	3.41667
141971191	3.94444
141971301	4.44444
141972365	3.19444
141972634	4.25
141974680	4.66667
141975033	3.19444
141975363	4.25
141975757	5.25
141975944	4.75
141976329	4.22222
141976883	4.22222
141976891	4.58333
141976893	6.13889
141976899	6
141976903	5.58333
141977981	3.55556
141977982	3.36111
141978078	4.25
141978440	4.63889
141978776	3.91667
141979618	4.27778
141980597	4.66667
141981097	4.97222
141981110	2.77778
141981252	3.52778
141981254	2.30556
141981256	2.27778
141981258	1.75
141981260	1.38889
141981881	1.72222
141981990	2.94444
141982424	2.11111
141982775	1.75
141982885	2.75
141983699	4.38889
141984497	3.27778
141984686	3.08333
141985159	3.58333
141985312	3.41667
141985907	2.58333
141986094	2.75
141986745	3.63889
141986774	1.83333
141987040	2.36111
141987507	3.13889
141987675	2.72222
141989166	2.27778
141989783	4.11111
141990069	3.55556
141991721	4.16667
141991909	4.63889
141993191	4.47222
141993373	4.91667
141993440	4
141993529	4.36111
141993749	4.88889
141993844	5.13889
141994541	6.47222
141994603	6.05556
141994605	6.91667
141995298	6.36111
141995408	7.30556
141995455	3.63889
141995605	4.72222
141995652	4.72222
141995747	4.88889
141995864	4.69444
141995883	5.52778
141997613	5.33333
141998396	4.77778
141998803	3.11111
141998942	2.55556
141999651	2.80556
142001109	3.33333
142001199	1.69444
142001238	2.08333
142002023	1.75
142002646	3.13889
142002801	1.83333
142003293	1.94444
142003711	2.69444
142004245	1.77778
142004259	2.11111
142004543	4.55556
142005010	3.61111
142005243	3.38889
142005250	2.69444
142006070	3.05556
142006095	3.19444
142006532	3.94444
142007249	3.38889
142007744	5.47222
142008817	2.47222
142009104	3.5
142009110	4.08333
142009380	2.91667
142010904	3.91667
142011117	4.66667
142011568	4.47222
142011641	4.44444
142011985	2.83333
142012194	2.72222
142012454	1.41667
142012627	1.52778
142014793	1.38889
142015004	1.66667
142015058	1.25
142015417	2.52778
142015634	2.77778
142015856	2.27778
142016127	2.44444
142017287	2.66667
142017573	2.27778
142017666	4.52778
142017954	2.91667
142018645	2.55556
142018676	3
142018711	3.16667
142018831	3.02778
142018905	2.66667
142019251	2.33333
142019707	4.30556
142019903	1.19444
142020804	2.30556
142020816	1.13889
142020939	0.888889
142020964	0.972222
142021175	2.02778
142021177	1.38889
142021181	1.83333
142021183	2.72222
142021185	3.77778
142021189	4.27778
142021224	4.27778
142021281	5.11111
142021948	4.38889
142022187	4.30556
142022359	4.75
142022466	4.05556
142023807	4.97222
142024637	4.97222
142024885	5.22222
142024895	5.25
142025342	4.41667
142026069	4.94444
142026110	5.80556
142026382	5.41667
142026543	4.75
142026695	4.36111
142026696	4.08333
142027442	5.08333
142027714	4.55556
142028002	4.55556
142028404	5.30556
142028522	4.55556
142028846	4.55556
142028941	4.80556
142029263	7.47222
142029539	3.63889
142031820	3.38889
142032145	4.33333
142032207	4.94444
142032347	4.16667
142032410	4.16667
142032697	5.05556
142033108	7.16667
142033415	4.61111
142033553	4.52778
142033555	3.97222
142033559	3.97222
142033561	3.97222
142033603	5.22222
142033730	3.5
142033837	3.63889
142033867	1.44444
142033870	2.08333
142033945	1.83333
142034015	2.13889
142034242	2.11111
142034249	1.5
142034347	1.63889
142035009	1.88889
142035349	4.11111
142035605	2.83333
142035644	2.94444
142035827	2.52778
142036040	3.25
142036800	3.47222
142036916	3.52778
142037691	3.05556
142037699	2.5
142037822	1.77778
142038499	2.27778
142038522	1.16667
142038807	1.47222
142038882	1.33333
142039672	2.52778
142040007	1.75
142040610	1.75
142040871	2.66667
142041211	1.55556
142041907	0.805556
142042153	1.63889
142042772	1
142043139	0.805556
142043503	2.52778
142043965	1.75
142043967	3.72222
142044537	4.47222
142045391	4.05556
142045393	2.86111
142045395	2.47222
142045397	2.63889
142045399	2.16667
142045401	2
142045403	2.97222
142045417	3.11111
142045922	4.27778
142046791	4.69444
142047282	3.86111
142047800	3.94444
142047823	4.19444
142048111	3.66667
142048862	5.08333
142048952	4.80556
142049283	4.36111
142050727	4.55556
142050932	3.5
142050933	2.97222
142051394	4.5
142051561	2.11111
142052303	2.16667
142052350	4.91667
142052409	1.97222
142052702	2.44444
142052991	2.16667
142053376	3.02778
142053826	3.83333
142054208	3.30556
142054229	2.61111
142055215	2.61111
142055336	2.61111
142055723	5.05556
142055831	2.02778
142056005	1.58333
142056287	3.69444
142056323	3.47222
142056390	5.11111
142056853	5.41667
142056938	5.58333
142057036	5.19444
142057429	5.38889
142057578	5.72222
142058791	6.13889
142059062	5.22222
142059463	6.30556
142059492	5.72222
142059667	5.33333
142059851	5.72222
142060239	4.97222
142060294	4.72222
142060395	4.88889
142060455	5.44444
142060515	0.75
142061749	1.11111
142062107	1.25
142062464	1
142062466	0.611111
142062468	1.58333
142062470	1.72222
142062853	1.63889
142063166	1.83333
142064347	2.13889
142064770	2.52778
142065088	1.72222
142066116	1.30556
142066710	2.52778
142067028	0.694444
142067116	1.27778
142067371	0.305556
142068405	1.30556
142068565	0.666667
142068705	0.388889
142068770	0.555556
142068972	0.833333
142069254	0.333333
142069329	0.111111
142069472	0.722222
142069619	0.222222
142069825	1.63889
142070388	2.77778
142070947	2.5
142070971	2.19444
142071083	2
142071152	4.55556
142071315	5.19444
142071947	5.41667
142072287	10.5833
142072324	10.0833
142072365	10.0833
142072532	10.0833
142072576	10.0833
142072589	8.88889
142072629	7.66667
142072635	7.66667
142072640	7.66667
142072658	7.66667
142072690	10.5833
142072710	6.61111
142072728	6.41667
142072770	4.83333
142072783	4.83333
142072790	3.91667
142072791	3.30556
142072794	3.02778
142072801	2.94444
142072817	2.27778
142072823	1.55556
142072833	1.02778
142072834	0.638889
142072851	0.666667
142072861	1.33333
142072875	0.222222
142072878	0.222222
142072883	0.527778
142072902	0.111111
142072908	0.583333
142073038	0.305556
142073354	1.69444
142073636	1.22222
142073657	2.94444
142073705	2.5
142073783	2.36111
142073981	2.38889
142073982	3.02778
142074088	2.86111
142074101	2.08333
142074102	2.25
142074172	2.13889
142074219	3.47222
142074325	1.61111
142074399	1.88889
142074566	1.13889
142074567	1.27778
142074574	1.63889
142074637	1.52778
142074858	3.52778
142074994	2.33333
142075050	2.41667
142075174	2.88889
142075323	2.47222
142075327	2.08333
142075338	2.02778
142075348	1.72222
142075354	0.583333
142075376	0.138889
142075491	1.11111
142075663	0.5
142075665	0.333333
142075666	0.472222
142075675	0.888889
142075952	0
142075986	0.444444
142075994	1.38889
142076219	1.41667
142076454	1
142076549	1.61111
142076638	1.63889
142076692	1.52778
142076803	0.777778
142076863	1.80556
142077005	0.305556
142077008	0.638889
142077163	0.555556
142077239	0.722222
142077272	0.916667
142077273	1.08333
142077362	0.583333
142077366	1.16667
142077440	0.583333
142077450	1.88889
142077487	3.25
142077583	2.41667
142077690	2.41667
142077776	2.41667
142077807	2.41667
142077969	6.16667
142078060	5.61111
142078083	5.25
142078097	5.25
142078118	5.25
142078119	5.25
142078125	5.25
142078126	6.05556
142078129	4.94444
142078130	5.97222
142078152	3.61111
142078156	3.52778
142078169	5.75
142078187	1.97222
142078188	2.30556
142078209	2.75
142078290	2.75
142078549	2.13889
142078551	4.02778
142078553	2.52778
142078573	2.66667
142078649	1.63889
142078650	2
142078687	4.88889
142078702	2.75
142078838	2.30556
142078841	2.47222
142078959	2.83333
142078969	2.66667
142078990	3.5
142079116	2
142080191	2.41667
142080263	2
142080326	2.02778
142080662	1.61111
142080665	3.16667
142080669	2.66667
142080750	2.58333
142080935	2.86111
142080958	3.27778
142080959	6.38889
142081279	4.16667
142081287	5.30556
142081507	4.33333
142081546	4.86111
142081747	4.86111
142081806	4.08333
142081842	5.11111
142081931	4.86111
142081985	7.02778
142082127	4.11111
142082146	4.11111
142082156	4.86111
142082176	3.80556
142082229	3.61111
142082307	4.16667
142082313	3.97222
142082316	0.777778
142082471	0.861111
142082547	0.694444
142082580	0.805556
142082581	1.80556
142082777	1.27778
142082778	1.19444
142082819	1.52778
142082995	1.19444
142083022	2.5
142083041	0.166667
142083043	0.166667
142083110	2.61111
142083125	1.94444
142083367	2.16667
142083402	2.61111
142083417	4.97222
142083427	4.5
142083439	4.27778
142083450	4.27778
142083459	4.77778
142083460	5.19444
142083461	3.11111
142083463	3.52778
142083466	3.41667
142083468	4.33333
142083486	4.30556
142083491	3.83333
142085661	4.19444
142085695	3.25
142086453	3.16667
142086619	0.722222
142087001	2.88889
142087787	1.47222
142087865	1.5
142087887	1.69444
142087966	1.11111
142090256	0.75
142090347	1.38889
142090560	0.527778
142090758	2.08333
142090963	2.19444
142090968	1.72222
142090985	2.83333
142091116	2.72222
142091124	2.72222
142091130	2.72222
142091134	2.72222
142091144	2.72222
142091154	2.83333
142091166	2.13889
142091170	2.13889
142091175	2.13889
142091188	2.13889
142091189	2.25
142091203	2.13889
142091217	2.13889
142091297	2.41667
142091308	0
142091355	0.777778
142091365	0
142091417	0
142091426	1.08333
142091435	0.444444
142091443	1.08333
142091446	0.833333
142091449	1.02778
142091461	1.02778
142091472	1.02778
142091478	0.916667
142091486	0.972222
142091488	0.722222
142091566	0.694444
142091609	1.11111
142091619	0.527778
142091622	0.527778
142091627	0.638889
142091641	0.527778
142091653	0.527778
142091719	0.805556
142091728	0
142091778	0.472222
142091802	0.555556
142091811	1.05556
142091830	1.97222
142091860	1.97222
142091933	2.13889
142091966	2.66667
142092169	2.25
142092271	5.13889
142092327	3.36111
142092334	3.27778
142092430	3.08333
142092533	3.66667
142093416	2.94444
142093554	2.75
142093898	3.05556
142094191	1.47222
142094485	1.25
142095015	0.972222
142095158	1.44444
142102273	1.72222
142103082	1.27778
142103150	0.388889
142105017	1.25
142114510	0.666667
142114709	0.833333
142114855	0.305556
142114862	0.694444
142114882	1.58333
142115088	0.611111
142115243	0.805556
142115411	0.722222
142115679	1.69444
142115754	0.611111
142116008	0.555556
142116061	0.361111
142116077	1.5
142116084	0.361111
142116088	0.222222
142116095	2.75
142116103	1.25
142116105	1.25
142116106	1.91667
142116107	2.27778
142116115	2.83333
142116121	2.5
142116146	1.11111
142116171	1.11111
142116236	3.75
142116254	0.416667
142116310	0.277778
142116430	0.583333
142116484	1.13889
142116504	0
142116578	0
142116580	1.55556
142116594	1.30556
142116729	1
142116793	2.11111
142116854	1.44444
142116939	1.16667
142116946	1.30556
142116966	1.94444
142117124	0.583333
142117496	0.777778
142117669	0.777778
142117692	1.75
142117693	0
142117698	2.80556
142117719	1.63889
142117811	2.19444
142117901	1.80556
142117902	1.94444
142117954	2.08333
142117997	2.11111
142118015	0.222222
142118240	0.277778
142118260	0.5
142118525	0.555556
142118557	0.277778
142119449	0.361111
142119832	2.36111
142119933	0.888889
142120029	0.888889
142120231	0.888889
142120278	1.66667
142120287	0.0555556
142120289	0.305556
142120335	0.388889
142120341	0.361111
142120354	0.333333
142120358	0.277778
142120362	1
142120366	0.805556
142120374	1.77778
142120396	1.77778
142120410	1.63889
142120414	1.94444
142120422	1.91667
142120426	1.36111
142120446	1.61111
142120470	0.583333
142120471	0.361111
142120472	3.44444
142120479	2.88889
142120487	3.83333
142120503	3.63889
142120526	2.86111
142120527	2.86111
142120547	2.86111
142120572	4.97222
142120617	1.80556
142120622	1.97222
142120708	1.97222
142120734	1.36111
142120804	2.5
142120881	0.277778
142120885	0.277778
142120887	0.277778
142120903	1.38889
142121056	0.583333
142121075	2
142121101	1.47222
142121362	1.83333
142121430	1.77778
142121483	1.91667
142121499	2.58333
142121506	0.5
142121510	0.416667
142121517	2.08333
142121528	0.5
142121529	0.944444
142121537	2.88889
142121543	2.13889
142121552	3
142121585	2.83333
142121872	3.16667
142121876	3.55556
142121908	3.19444
142121980	2.91667
142122983	3.25
142123589	2.61111
142123911	2.66667
142125019	0.555556
142127604	0.388889
142127879	0.694444
142128059	0.527778
142128062	3.11111
142128918	1.69444
142129219	1.69444
142129891	2.38889
142129907	1.58333
142130502	1.66667
142131252	2.83333
142131262	2.58333
142132528	2.72222
142132599	2.55556
142132606	3.05556
142133758	2.72222
142134894	2.30556
142135410	3.02778
142135683	1.36111
142136153	2.47222
142136592	1.94444
142136721	1.05556
142136749	2.30556
142137360	1.05556
142137771	5.41667
142138826	5.13889
142138978	4.91667
142139016	4.91667
142139031	4.91667
142139324	6.19444
142140312	5.61111
142140365	3.97222
142141817	3.02778
142141830	3.02778
142141894	4.88889
142142327	2.83333
142142811	2.86111
142142862	2.61111
142143018	4.41667
142143264	2.55556
142143491	2.30556
142144305	2.30556
142144725	2.30556
142145029	2.55556
142146477	1.41667
142147074	1.22222
142147355	1.16667
142147503	4.38889
142147569	2.97222
142147700	3.47222
142147869	2.77778
142148350	2.77778
142148976	3.13889
142149060	3.58333
142149397	2.72222
142150322	3.30556
142150348	3.77778
142150401	4.61111
142150665	3.61111
142150730	4.25
142150749	4.13889
142150852	4.97222
142151037	3.47222
142151056	4.58333
142152675	4.13889
142152689	3.77778
142152691	3.77778
142152705	4.27778
142153057	5.30556
142153428	2.77778
142154785	3.33333
142155513	3.5
142155610	2.66667
142156102	2.88889
142156932	3.08333
142157498	4.36111
142157502	1.61111
142157757	3.11111
142157967	2.11111
142158056	2.97222
142158878	2.13889
142159366	1.66667
142159861	1.66667
142160075	1.91667
142160403	2.69444
142160420	2.08333
142160422	1.36111
142160823	2.72222
142160981	1.47222
142161389	1.47222
142161628	1.80556
142162272	1.83333
142162523	1.11111
142162659	2.41667
142162874	2.36111
142164377	2.02778
142164408	1.63889
142164620	2.52778
142164688	2.80556
142165252	2.44444
142165284	2.33333
142165315	2.72222
142165360	2.88889
142165374	3.83333
142165459	4.19444
142168343	5.33333
142169244	4.5
142169407	4.86111
142169491	3.66667
142169634	3.66667
142169776	4.22222
142169842	1.30556
142170640	0.805556
142171157	2.22222
142171164	0.75
142171617	2.16667
142172168	2.36111
142172455	2.19444
142172796	2.63889
142172865	2.52778
142172937	2.22222
142173016	1.66667
142173778	5.27778
142174323	3.05556
142174504	3.97222
142174694	4.5
142174883	4.25
142175381	4.52778
142176618	3.69444
142176660	4.38889
142176818	4.19444
142176819	3.83333
142176873	3.11111
142177386	2.86111
142177543	0.472222
142177546	1.38889
142177840	0.805556
142177882	3.63889
142178066	4.41667
142182107	3.38889
142182244	3.33333
142182594	5.02778
142182681	5.38889
142183047	5.02778
142183057	5.97222
142183111	4.80556
142183719	5.72222
142183978	5.80556
142184067	4.47222
142184298	5.63889
142184300	3.55556
142184302	4.22222
142184594	4.52778
142184884	3.30556
142185248	3.36111
142185251	3.38889
142185824	2.25
142185835	2.25
142185914	2.41667
142185915	1.83333
142185916	3.25
142186334	3.25
142186877	3.52778
142187079	2.80556
142187388	2.38889
142187420	6.38889
142187560	6.13889
142187826	5.58333
142188316	5.77778
142188408	5.77778
142188619	5.41667
142189152	6.22222
142189495	6.02778
142191695	5.25
142192163	5.63889
142192319	7.91667
142192864	4.75
142193015	5
142193029	4.80556
142193165	5
142193409	4.75
142194344	4.05556
142194471	3.44444
142194758	3.30556
142195064	3.19444
142195196	2.61111
142195878	3.22222
142196780	2.58333
142196899	4.88889
142197656	4.38889
142197968	3.91667
142198112	4.11111
142198119	5.22222
142198131	4.33333
142198346	4.80556
142198439	4.41667
142198821	3.69444
142198973	3.36111
142199053	4.11111
142199057	4.08333
142199365	3.41667
142199521	3.77778
142200701	2.19444
142200735	1.55556
142200747	1.61111
142200757	0.333333
142200765	0.305556
142200769	0.305556
142200773	0.472222
142200777	1.05556
142200830	0.555556
142201631	0.444444
142201772	1.19444
142201867	0.638889
142202009	0.333333
142202028	1.38889
142202130	0.972222
142202198	0.833333
142203582	1.91667
142203657	1.61111
142203822	3
142203972	2.61111
142204033	2.16667
142204410	1.91667
142204921	2.72222
142205145	2.13889
142206160	3.41667
142206589	3.91667
142206945	3.08333
142207106	3.08333
142207445	4.44444
142207711	7.11111
142209069	5.11111
142209070	5.72222
142209439	5.52778
142209563	6.08333
142210004	5.72222
142210037	5.19444
142210146	4.33333
142210254	4.33333
142210280	4.75
142210792	4
142210900	4.5
142211418	4.05556
142212099	3.30556
142213275	3.13889
142214187	3.83333
142214877	1.02778
142215168	3.27778
142216044	2.80556
142216941	2.86111
142218356	3.02778
142218377	3.83333
142218646	7.72222
142219649	6.25
142219686	7.41667
142219778	7.41667
142220938	7.33333
142222569	6.16667
142223670	6.16667
142224424	6.16667
142224500	8.13889
142224627	9.38889
142225155	7.97222
142225388	8.38889
142225988	8.02778
142226232	9.22222
142226641	7.47222
142226901	7.66667
142226922	8.63889
142227146	6.5
142227316	6.69444
142227353	6.5
142227369	7.63889
142227484	7.08333
142227559	4.16667
142229172	5
142229679	3.91667
142230384	5.16667
142231150	4.86111
142231501	2.30556
142232335	2.61111
142232919	2.63889
142233012	1.66667
142233365	3.27778
142234351	1.88889
142234589	2.13889
142234884	3.19444
142234914	2.91667
142235071	2.63889
142235369	4.11111
142235511	3.22222
142235648	3.33333
142235795	2.52778
142235843	2.63889
142236321	3.61111
142236483	2.13889
142236529	1.88889
142236662	2.55556
142237029	2.41667
142237185	3.38889
142237510	1.88889
142238413	2.94444
142239103	3.86111
142239295	4.25
142239388	3.19444
142239515	3.19444
142239701	3.33333
142239958	5.52778
142240906	4.91667
142241943	6.69444
142242480	6.19444
142242485	5.27778
142242490	6.66667
142243030	8.33333
142243132	6.22222
142243671	7.38889
142243688	7.58333
142243780	6.16667
142243803	6.16667
142244296	6.16667
142244326	6.16667
142244338	6.16667
142244658	6.16667
142245126	6.91667
142245253	8.47222
142245395	5.19444
142246006	4.80556
142246012	3.61111
142246200	4.11111
142246427	4.11111
142246447	4.33333
142246896	5.08333
142247363	4.63889
142247670	3.52778
142247984	2.75
142248038	2.58333
142248228	2.91667
142249264	3.22222
142249844	1.69444
142251039	3.97222
142251434	2.16667
142251437	2.47222
142251467	3.02778
142251809	2.63889
142251812	2.47222
142252529	3.61111
142252652	1.16667
142252892	1.02778
142252988	2
142253427	1.30556
142253537	1.33333
142253580	3.33333
142253858	2.11111
142254021	2.08333
142254154	0.833333
142254564	1.33333
142254846	1
142255000	0.777778
142255009	1.22222
142255443	1.88889
142257842	1.63889
142258017	1.88889
142258227	1.33333
142258769	1.27778
142260044	1.61111
142260751	0.861111
142260800	0.861111
142261155	0.833333
142261851	0.833333
142262495	1.83333
142262560	1.38889
142262607	1.55556
142262935	0.972222
142263732	2.25
142263789	0.416667
142264175	0.805556
142264198	1.41667
142264383	0.805556
142264578	0.861111
142264986	0.388889
142265226	2.36111
142265875	2.47222
142266399	2.11111
142266404	2.11111
142266564	2.30556
142266670	2.44444
142267057	1.02778
142268765	1.80556
142268797	1.33333
142269043	1.30556
142269613	1.30556
142269687	1.30556
142270080	1.5
142270481	1.30556
142271049	1.30556
142271054	1.5
142271731	1.58333
142271860	2
142272055	1.38889
142272423	1.5
142273495	2.33333
142273696	1.47222
142273957	0.694444
142274111	1.72222
142274156	2.16667
142274396	1.88889
142274402	1.88889
142274472	2.05556
142274496	3.5
142274778	2.69444
142275027	1.63889
142275448	2.30556
142275752	3.55556
142275914	2.25
142275936	1.38889
142275941	1.11111
142275951	1.94444
142276906	1.72222
142277598	1.63889
142277908	1.63889
142279485	1.63889
142279486	5.30556
142279627	4.30556
142279629	3.16667
142279631	2.33333
142279633	2
142279635	1.66667
142279639	1.88889
142279655	0.666667
142280092	0.638889
142280134	1.55556
142280631	1.13889
142281157	1.72222
142281456	1.69444
142281553	1.38889
142281567	2.83333
142281715	1.47222
142281764	1.63889
142282103	1.80556
142282200	2.83333
142282344	1.19444
142282458	1.08333
142283126	1.11111
142283135	1.36111
142283140	0.888889
142283165	1.91667
142283521	1.27778
142283603	1.27778
142283820	2.11111
142284464	2.27778
142284741	1.97222
142284817	1.5
142285295	5.52778
142285681	3.36111
142286067	3.75
142286246	4.02778
142286733	3.66667
142286868	4.5
142287492	2.83333
142287954	7.58333
142287965	4.13889
142288219	3.80556
142288220	2.94444
142288255	3.33333
142288347	3.33333
142288363	1.5
142288366	2.58333
142288397	1.72222
142288415	1.47222
142288567	1.61111
142288928	2.22222
142288937	2.25
142289100	1.63889
142289318	2.33333
142289374	1.02778
142289719	1.02778
142289720	2.38889
142289985	1.13889
142289987	3.44444
142290255	2.77778
142290313	3.30556
142290324	2.80556
142290633	2.94444
142290635	2.19444
142290637	2.25
142290639	2.44444
142290641	2.02778
142290642	1.91667
142290645	1.30556
142291187	1.38889
142291492	2.30556
142291760	1.27778
142292923	0.944444
142293052	2.77778
142293195	1
142293805	1
142293965	2.5
142294120	1.27778
142294340	1.44444
142294364	2
142294453	1.22222
142294484	0.833333
142294553	2.83333
142294570	1.61111
142294592	1.47222
142294851	2.05556
142294895	2.36111
142295462	2.52778
142295924	1.5
142295936	1.13889
142296364	3.47222
142296373	1.83333
142296654	1.63889
142297084	1.63889
142297746	1.83333
142297846	2.38889
142298173	0.861111
142298282	2.36111
142298608	1.19444
142298698	1.72222
142298738	4.16667
142299324	3.11111
142299685	3.80556
142299751	3.61111
142300152	3.25
142300181	3.63889
142300363	3.25
142300529	7.91667
142300612	6.16667
142301131	5.36111
142301179	5.36111
142301279	5.36111
142301343	5.36111
142302000	5.36111
142302097	5.61111
142302105	5.91667
142302172	4.83333
142302229	6.25
142302344	3.13889
142302406	1.94444
142303117	4.13889
142303206	2.91667
142303366	2.91667
142303775	6.5
142304112	4.72222
142304129	4.72222
142304173	4.72222
142304368	4.72222
142304409	6.55556
142305122	2.91667
142305299	2.91667
142305368	4.75
142305387	2.91667
142305686	2.91667
142305726	5.58333
142305839	4.13889
142305952	3.94444
142306324	4.13889
142306649	3.94444
142306679	5.33333
142306771	1.5
142306844	2.83333
142306897	2.22222
142306924	1.80556
142307046	1.63889
142307140	2.02778
142307481	1.72222
142307643	3.41667
142307959	1.86111
142308174	1.52778
142308304	2.08333
142308776	2.47222
142308793	0.916667
142308868	2.13889
142308880	1.91667
142308990	2.33333
142309026	1.63889
142309261	3.02778
142309390	2.88889
142309489	3.25
142309619	2.97222
142309792	3.13889
142310025	2.47222
142310153	1.97222
142310258	3.94444
142310495	1.91667
142310506	1.91667
142310567	3.94444
142310615	1.61111
142310727	1.55556
142310741	3.02778
142310753	0.777778
142310808	0.777778
142310876	1.47222
142311165	3.61111
142311565	2.61111
142311601	2.61111
142311613	3.22222
142311931	2.61111
142312716	2.61111
142312794	2.61111
142312963	2.61111
142313257	2.61111
142313295	2.61111
142313503	2.61111
142313865	2.61111
142313879	3.22222
142313940	2.61111
142313947	2.61111
142314358	2.61111
142314456	3.16667
142314531	3.11111
142314550	1.80556
142314821	0.777778
142315187	2.44444
142315189	1.05556
142315200	1.22222
142315230	1.38889
142315257	1.16667
142315351	2.80556
142315374	0.833333
142315889	2
142316087	1.11111
142316516	1.11111
142316688	1.83333
142316769	2.36111
142316864	0.722222
142317147	0.722222
142317210	2.38889
142317370	2.63889
142317599	2.27778
142317736	2.47222
142317911	2.25
142317936	1.69444
142318065	2.05556
142318125	1.80556
142318320	0.944444
142318895	0.444444
142319607	1.47222
142319818	0.861111
142320098	0.666667
142320224	1
142320391	1.5
142320581	1.16667
142320582	1.16667
142320700	1.16667
142320901	1.75
142320959	1.94444
142321216	1.97222
142321413	1.47222
142321520	1.41667
142321688	1
142321937	1.72222
142322016	3.02778
142322206	2.08333
142322274	1.94444
142323067	3.05556
142323073	1.38889
142323099	1.75
142323456	1.75
142323579	2.16667
142323610	0.944444
142323622	0.972222
142323671	0.916667
142323880	0.555556
142324050	0.611111
142324132	1.52778
142324227	0.472222
142325173	1.38889
142325868	1.30556
142326275	1.05556
142326628	1.19444
142326785	1.69444
142327118	1.19444
142328235	0.777778
142328651	1.16667
142328736	0.777778
142329116	0.972222
142330932	0.75
142330993	1.63889
142331365	2.61111
142331377	2.5
142331465	2.11111
142331955	1.33333
142332188	1.33333
142332306	4.25
142332658	0.166667
142332807	0.166667
142332864	3.19444
142332898	1.75
142333608	3.72222
142333614	2.63889
142333692	2.63889
142333898	2.63889
142334088	2.91667
142335991	6.75
142336164	3.80556
142336265	4.69444
142336474	4.27778
142336488	4.27778
142336927	4.27778
142337319	5.52778
142337839	3.05556
142338171	3.05556
142338310	4.83333
142338487	0.638889
142339024	0.416667
142339037	2.36111
142339499	3.08333
142339693	2.69444
142340433	3.05556
142340703	4.47222
142341008	4
142341010	3.72222
142341014	4.44444
142341016	4.36111
142341018	5.41667
142341164	5.11111
142341460	7.72222
142341620	5.72222
142342006	6.27778
142342366	5.47222
142342848	6.44444
142343262	6.75
142343636	6.13889
142343761	6.13889
142343887	6.13889
142344189	6.88889
142344251	4.97222
142344337	1.58333
142344544	2.58333
142344787	1.13889
142344793	4.5
142344995	2.41667
142345021	2.41667
142345474	3.05556
142346196	2.55556
142346595	2
142347230	1.88889
142347241	1.61111
142347472	1
142348902	1.19444
142349322	1.41667
142350319	1.58333
142350586	2.77778
142350628	1.13889
142352365	0.888889
142352819	2.77778
142352950	1.41667
142353248	2.77778
142353948	2.44444
142354438	4.08333
142354963	2.66667
142355089	3.44444
142355167	3.33333
142355497	3
142356616	3.55556
142356733	3.08333
142357090	3.41667
142357634	2.63889
142357812	0.777778
142357846	0.805556
142357946	0.638889
142357972	2.91667
142357980	3.25
142357994	3.47222
142358001	3.44444
142358005	2.22222
142358009	1.80556
142358013	3.25
142358115	2.38889
142358120	1.72222
142358393	1.72222
142358399	2.25
142358706	1.91667
142358859	3
142359069	1.33333
142359605	0.75
142360523	0.777778
142361526	1.41667
142361723	0.75
142361997	0.472222
142363057	0.916667
142363567	0.944444
142364141	0.361111
142364144	0.805556
142364175	1.44444
142364372	2.5
142364483	3.25
142364646	2.94444
142365623	3.30556
142365760	3.66667
142366723	4.25
142366812	3.25
142366916	2.94444
142367100	3.30556
142367173	3.11111
142367560	2.5
142368004	5.83333
142368278	2.66667
142368714	3.33333
142369598	3.33333
142369956	3.08333
142370021	3.41667
142370135	4.55556
142370939	2.41667
142371123	1.66667
142371291	1.22222
142371370	1.66667
142371815	1.44444
142371920	2.30556
142372020	1.27778
142372614	2.66667
142373179	1.52778
142373544	2.63889
142373746	2.22222
142374608	2.30556
142374638	2.30556
142375043	1.33333
142375067	2.25
142375125	1.52778
142375195	0.944444
142376760	0.416667
142377214	0.583333
142377470	1.63889
142377503	1.80556
142377826	1.02778
142377943	1.52778
142380901	2.30556
142381197	2.13889
142381294	0.805556
142381417	0.805556
142381503	0.805556
142381508	1.22222
142381933	2.44444
142383379	2.05556
142383761	2.61111
142383828	2.66667
142383879	2.16667
142383984	2.52778
142384143	2.33333
142384191	1.36111
142384203	1.91667
142384224	2.27778
142384501	1.27778
142384505	1.44444
142384927	0.888889
142385915	1.97222
142386115	2.02778
142386200	1.19444
142386209	1.02778
142386369	1.02778
142387007	4.19444
142387014	2.58333
142387825	2.41667
142388074	2.44444
142388221	2.58333
142388345	2.11111
142388349	2.25
142388656	1.08333
142389030	3.83333
142389193	1.30556
142389894	1.61111
142390162	1.63889
142390772	1.80556
142390981	3.61111
142391483	2.75
142391652	3.33333
142391775	2.69444
142391913	2.63889
142391914	2.97222
142393302	2.77778
142393303	2.44444
142393487	2.88889
142393506	3.25
142393507	1.75
142393515	1.27778
142393526	1.52778
142393583	2.19444
142393632	1.33333
142394215	1.94444
142394251	3.08333
142394326	1.61111
142394891	1.75
142394915	1.72222
142395330	2.19444
142395621	5.69444
142395629	4.52778
142395633	4.63889
142395636	6.91667
142395648	6.55556
142396005	7.13889
142396752	6.02778
142396917	7.86111
142396989	7.19444
142397545	6
142398047	6
142398375	6.38889
142399124	6.5
142399225	6.52778
142399294	6.11111
142399950	4.83333
142401987	4.77778
142402637	4.33333
142402901	4.33333
142402940	4.66667
142403235	4.05556
142403987	4.05556
142404229	4.72222
142404244	2.55556
142404262	4.58333
142404263	3.08333
142405088	2.69444
142405826	2.69444
142405836	3.08333
142406331	3.27778
142406645	1.66667
142406783	2.05556
142406959	3.63889
142407072	2.83333
142407095	2.30556
142407541	1.77778
142408819	3.11111
142409648	1.72222
142410409	2.22222
142412526	2.80556
142412711	1.55556
142413456	2.19444
142414298	1.08333
142415134	4.02778
142415408	3.02778
142415551	3.83333
142416566	4.77778
142417180	4.77778
142417685	4.75
142418209	4.58333
142418509	6.05556
142418571	3.08333
142418575	3.08333
142418655	3.72222
142419118	2.97222
142421639	3.94444
142422138	1.52778
142423026	1.38889
142423027	2.44444
142423388	2.25
142423493	1.94444
142423606	2.41667
142423730	2.69444
142423845	2.41667
142423950	1.91667
142424260	1.58333
142424526	0.972222
142424758	2.19444
142425063	0.805556
142425537	0.75
142425745	3.55556
142425964	1.25
142426063	1.80556
142426300	2.33333
142426474	2.19444
142427347	1.63889
142427574	3.47222
142428286	1.11111
142428300	0.722222
142428584	2.19444
142429254	0.444444
142429465	0.611111
142429984	2.22222
142430089	2.11111
142430879	2.77778
142430934	2.11111
142431172	1.97222
142431309	3.88889
142431355	3.66667
142431520	2.5
142431736	4.38889
142431798	3.75
142432800	4
142433116	4.16667
142433278	4.02778
142434059	3.33333
142434090	3.33333
142434799	3
142434802	3.72222
142434905	2.22222
142435296	2.08333
142435458	1.30556
142435542	2.63889
142435742	0.583333
142436330	0.111111
142436535	2.47222
142436740	1.11111
142437224	1.63889
142438208	1.36111
142438611	1.11111
142442765	3.16667
142442918	1.36111
142442971	2.63889
142443009	1.77778
142443066	1.91667
142443088	1.38889
142443447	4
142444196	2.66667
142444385	2.47222
142444395	2.72222
142444439	3.16667
142444531	4.25
142444881	2.91667
142445912	2.44444
142446018	2.44444
142446478	2.08333
142446480	2.08333
142446573	0.444444
142446917	2.44444
142447136	4
142447246	3.19444
142447674	4.30556
142448000	5.16667
142448602	6.02778
142449317	5.38889
142449322	4.86111
142449890	3.30556
142449979	3.30556
142449995	3.86111
142450651	2.91667
142451256	3.66667
142451424	3.08333
142451428	0.638889
142451430	0.638889
142451440	5.52778
142451464	6.80556
142451557	6.63889
142451559	6.63889
142451562	6.63889
142451566	6.83333
142451654	6.83333
142451988	6.63889
142452043	7.19444
142452128	7.80556
142452660	8.69444
142453181	7.38889
142453198	7.02778
142453497	7.44444
142453987	7.02778
142454168	7.22222
142454783	8.22222
142455257	3.66667
142455425	3.55556
142455805	2.77778
142455860	2.97222
142457036	3.47222
142457302	1.33333
142457729	3.63889
142457832	1.44444
142459113	3.02778
142459454	2.72222
142459477	3.30556
142460003	2.86111
142460396	3
142460645	3
142460724	2.63889
142460799	4.13889
142460986	1.22222
142461447	1.83333
142461699	1.66667
142461704	1.08333
142461714	0.75
142461744	1.02778
142461771	0.805556
142461781	0.472222
142462010	0.805556
142462488	2.33333
142462613	1.08333
142463059	1.47222
142463202	2.05556
142463491	2.30556
142463839	2.58333
142463961	2.36111
142464175	3.19444
142464614	2.27778
142464724	2.91667
142465149	1.22222
142465730	1.52778
142465928	2.52778
142466026	2.22222
142466174	2.61111
142466323	3.77778
142466418	6
142466570	4.13889
142466874	4.30556
142466989	4.02778
142467329	6.94444
142467475	3.97222
142468029	4.08333
142468215	4.27778
142468591	5.13889
142468707	3.5
142469593	2.91667
142469594	2.91667
142469660	5.91667
142469741	4.47222
142469865	4.27778
142469871	4.19444
142470108	3.88889
142470122	4.05556
142470153	4.08333
142470296	2.36111
142470593	1.94444
142470594	0.888889
142470600	2.97222
142470667	2.86111
142470816	2.77778
142470819	5.25
142470936	4.88889
142470940	4.75
142470987	4.75
142471010	4.75
142471168	4.75
142471536	8.30556
142471586	6.05556
142471656	6.80556
142471699	3.77778
142471896	7.47222
142471997	6
142472209	6.66667
142472239	7.22222
142472405	6.88889
142472498	6.69444
142472856	6.69444
142472910	9.25
142472985	8.33333
142473106	7.83333
142473249	7.83333
142473261	7.83333
142473294	7.83333
142473341	7.83333
142473385	9.58333
142473389	4.33333
142473400	4.5
142473544	5.72222
142473625	2.13889
142473859	1.13889
142473951	2.13889
142474169	4.38889
142474236	2.69444
142474331	2.66667
142474408	2.77778
142474445	4.02778
142474688	6.77778
142474759	5.38889
142474763	5.27778
142474772	5.27778
142474977	5.27778
142474979	6.27778
142475027	5.30556
142475791	5.44444
142475818	8.27778
142475908	7.25
142476473	7.5
142476596	5.22222
142476746	5.22222
142476771	5.41667
142476793	4.25
142476797	3.63889
142476813	3.52778
142476816	4.30556
142476823	4.05556
142476874	4
142476936	7.19444
142477110	6.38889
142478881	6.41667
142478898	5.83333
142478961	6.25
142479621	5.58333
142479636	6.58333
142479676	6.61111
142479998	6.22222
142480166	5.02778
142480658	5.02778
142480671	4.72222
142480716	6.86111
142480979	4.80556
142480981	4.55556
142481003	4.75
142481364	5.47222
142481368	4.97222
142481565	4.83333
142481668	6.16667
142481725	5.08333
142481962	4.83333
142482138	5.72222
142482227	3.41667
142482262	3.44444
142482410	4.08333
142482453	3.61111
142482779	2.77778
142482944	6.61111
142483229	7.02778
142483563	6.33333
142483968	6.33333
142483987	6.33333
142484002	7.38889
142484034	6.02778
142484135	5.83333
142484269	5.83333
142484396	7.30556
142484723	7.63889
142484758	6.25
142494557	7.72222
142494750	6.41667
142494813	6.41667
142495123	6.63889
142495144	5.16667
142495212	6.13889
142495411	6.13889
142495617	9
142495732	7.08333
142495845	6.72222
142495848	7.75
142495976	6.58333
142496014	6.22222
142496229	5.88889
142496238	6.91667
142496295	6.83333
142496535	5.97222
142496648	3.75
142496650	6.44444
142496751	5.19444
142496858	4.72222
142496939	5.05556
142497221	4.86111
142497387	6.83333
142497673	5.55556
142497703	5.08333
142497776	7.02778
142497907	6.19444
142497932	5.83333
142497979	4.33333
142497984	4.33333
142498015	4.33333
142498067	7.66667
142498208	3.5
142498326	3.91667
142498490	3.91667
142498728	4.91667
142498938	5.30556
142498975	4.91667
142499085	3.33333
142499248	3.66667
142499315	3.08333
142499752	3.27778
142499836	5.77778
142499897	3.75
142500581	3.75
142500679	3.88889
142500701	4.61111
142500815	3.27778
142500877	5.27778
142501247	3.02778
142501521	2.83333
142501524	2.83333
142501541	3
142502071	3.41667
142502095	2.86111
142502346	4.69444
142502706	2.36111
142505167	3.11111
142505446	2
142505599	2.16667
142505669	4.61111
142505822	5.55556
142506087	4.86111
142506118	4.72222
142506215	4.52778
142506949	9.27778
142507009	7.47222
142508424	7.27778
142509182	7.22222
142509706	9.33333
142510595	8.77778
142510864	10.4722
142510961	12.25
142511144	11.6944
142511456	13.7778
142516507	13.5556
142516527	11.4444
142516587	10.0556
142516589	8.27778
142516601	8.08333
142516602	7.91667
142516636	7.36111
142516741	7.11111
142516766	7.88889
142516772	6.44444
142517021	6.63889
142517026	6.08333
142517071	8.30556
142517108	5.38889
142517195	5.38889
142517282	5.55556
142517406	5.75
142517432	5.36111
142517534	7.19444
142517763	5.36111
142518096	5.80556
142518325	6.5
142518578	6.13889
142518638	6.44444
142518810	7.41667
142519243	4.19444
142519311	5.08333
142519449	3.11111
142519635	2.83333
142520115	5.44444
142520118	1.97222
142520345	2.02778
142520411	1.86111
142520663	1.86111
142520896	1.75
142521831	2.44444
142522048	1.83333
142522516	1.47222
142522930	1.69444
142523450	1.47222
142523747	3.36111
142524083	1.86111
142524495	2.08333
142524511	1.86111
142524708	2.58333
142526277	1.69444
142526979	1.25
142527604	2.05556
142527722	1.30556
142528152	1.69444
142528445	0.555556
142528760	0.611111
142528787	0.416667
142529889	0.861111
142530099	0.527778
142530169	0.694444
142530597	0.722222
142530656	0.777778
142530823	0.694444
142531061	2.05556
142531496	1.44444
142531601	1.52778
142531950	1.16667
142532056	1.16667
142532080	1.16667
142532378	1.33333
142533528	1.5
142533608	1.66667
142533969	4.30556
142534566	2.27778
142534571	2.05556
142534575	2.88889
142534579	2.11111
142534633	3.05556
142534899	2.55556
142535283	2.44444
142535776	1.91667
142536176	3.11111
142536302	3.30556
142536689	1.77778
142536702	1.58333
142536892	2.05556
142537314	4.22222
142537558	3.75
142537611	3.75
142537763	5.19444
142537872	4.58333
142537874	4.41667
142537960	4.41667
142537996	4.97222
142538915	4.83333
142538957	5.30556
142539021	2.33333
142539203	2.33333
142539298	2.33333
142539457	2.58333
142539465	1.91667
142539853	1.91667
142540163	2.66667
142540567	3.16667
142540611	1.77778
142540682	1.77778
142540782	1.77778
142540869	1.86111
142541207	1.97222
142541264	0.722222
142541300	1.58333
142541455	1.72222
142541483	1.27778
142541534	2
142541608	1.47222
142541615	1.47222
142541952	4.44444
142542033	2.19444
142542220	2.30556
142542244	2.5
142542253	1.97222
142542270	1.97222
142542325	2.97222
142542342	0.694444
142542343	0.694444
142542404	0.722222
142542413	0.722222
142542529	1.19444
142542537	0.0277778
142542553	0.0555556
142542554	0
142542558	0
142542568	3.63889
142542607	4.88889
142542617	8.52778
142542633	8.16667
142542639	8.16667
142542643	8.16667
142542645	8.16667
142542646	8.16667
142542653	8.16667
142542654	8.16667
142542655	8.16667
142542660	8.16667
142542668	8.16667
142542669	8.16667
142542788	8.69444
142549566	5.22222
142549618	1.25
142550173	0.0833333
142550207	0.277778
142550465	1.16667
142550806	0.305556
142551058	0.277778
142551158	0.388889
142551342	0.111111
142551359	0.111111
142551514	0.333333
142551653	0.0833333
142551657	0.166667
142551757	0.583333
142552450	0.0833333
142552829	0.472222
142553140	0.0833333
142553255	0.916667
142553485	0.916667
142553784	0.472222
142553943	0.472222
142553950	1.58333
142553994	0.194444
142554035	0.194444
142554096	0.194444
142554151	0.194444
142554244	1.08333
142554824	0.527778
142554949	1.30556
142555012	1.52778
142555482	0.722222
142555543	0.555556
142555556	1.11111
142555858	0.138889
142555918	0.138889
142555980	1.11111
142556026	0.444444
142556477	0.277778
142556478	0.277778
142556640	0.833333
142556697	0.944444
142556966	0.888889
142556974	0.888889
142557124	0.888889
142557155	1.69444
142557393	0.888889
142557470	0.888889
142557572	1.5
142557726	0.888889
142557756	0.888889
142557888	2
142558225	0.888889
142558240	0.944444
142558446	1.47222
142558928	1.08333
142559101	1.16667
142559211	1.05556
142559312	3.27778
142559369	2.27778
142559498	3.02778
142559661	3.77778
142559696	3.83333
142560379	3.25
142560380	3.38889
142560518	4.52778
142560796	3.27778
142561132	2.88889
142561708	2.91667
142561779	3.36111
142562068	0.944444
142562123	1.05556
142562155	1.5
142562220	1.52778
142562533	1.27778
142562534	1.27778
142562559	1.41667
142562762	0.444444
142562831	0.444444
142562994	1.02778
142563109	0.888889
142563193	1.58333
142563295	1.44444
142563358	1.22222
142563958	0.861111
142563971	1.83333
142564530	0.333333
142564546	0.444444
142564590	1.25
142564700	0.611111
142565123	0.305556
142565193	0.472222
142565220	0.444444
142565414	0.222222
142566275	1.75
142566454	0.277778
142566456	0.277778
142566510	2.77778
142566549	1.58333
142566551	1.47222
142566559	2.91667
142566591	3.05556
142566606	3.61111
142567001	4.19444
142567138	3.36111
142567141	3.33333
142567266	3.36111
142567267	4.66667
142567286	2.88889
142567299	3.25
142567376	3.25
142567379	2.55556
142567421	2.77778
142567457	3.33333
142567541	0.944444
142567676	0.666667
142568349	0.611111
142568695	0.944444
142568701	0.555556
142568921	0.694444
142569332	0.5
142569430	0.444444
142569659	0.638889
142569724	1.41667
142569867	0.583333
142570011	0.5
142570088	1.05556
142570471	0.555556
142570613	0.611111
142570748	0.333333
142570786	0.777778
142570903	0.666667
142570905	1.63889
142571005	1.47222
142571146	2.25
142571186	1.72222
142571400	1.55556
142571418	1.80556
142571509	2.52778
142571525	0.361111
142571576	4.41667
142571609	3.08333
142571797	2.88889
142571867	4.11111
142572092	4.33333
142572178	4.58333
142572230	4.08333
142572274	3.83333
142572801	3.63889
142572921	2.5
142573141	1.91667
142573351	2.11111
142573806	3.38889
142573905	1.19444
142573913	3.11111
142574242	1.86111
142574264	2.63889
142574590	2.44444
142574764	4.11111
142574872	2.66667
142575042	2.66667
142575121	2.69444
142575309	4.5
142575597	0.916667
142575609	0.75
142575621	3.44444
142575798	1.44444
142575814	1.44444
142575938	1.44444
142576750	3.25
142576931	1.38889
142576955	3.47222
142577021	2.5
142577023	1.63889
142577026	1.22222
142577027	1.19444
142577143	2.55556
142577481	1.05556
142577853	0.694444
142577885	0.527778
142577940	4.86111
142578201	3.52778
142578281	3.41667
142578557	6.36111
142592520	5.25
142592583	5.25
142592618	5.25
142592757	5.25
142592887	5.25
142593056	9.91667
142593083	5.38889
142593143	5.38889
142593370	5.38889
142593630	6.36111
142593976	5.58333
142594060	5.58333
142594111	5.58333
142594347	5.58333
142594496	6.08333
142594952	5.77778
142594957	2.33333
142595703	2.11111
142595898	2.22222
142596149	2.69444
142596172	3
142596287	1.58333
142596365	2.11111
142596689	1.5
142597006	2.5
142597257	0.361111
142597262	1.38889
142597373	0.222222
142597616	0.527778
142597904	1.02778
142598186	0.416667
142598798	0.638889
142598903	1.27778
142599095	0.472222
142599135	0.833333
142599328	0.555556
142599520	0.0555556
142599560	0.194444
142600074	0.666667
142600085	1.22222
142600163	0.75
142601606	1.11111
142601624	1.19444
142601669	1.69444
142601800	0.527778
142601952	0.666667
142602033	0.277778
142602098	3.88889
142602543	3.36111
142602655	3.88889
142602851	3.47222
142602954	3.61111
142603973	5.77778
142604035	4.30556
142604143	4.02778
142604284	4.55556
142604317	4.16667
142604616	4.16667
142604678	4.25
142604708	4.77778
142604730	0.888889
142604768	1.41667
142604798	1.02778
142604807	1.58333
142604813	1.88889
142604816	1.75
142604830	1.75
142604838	1.88889
142604842	1.83333
142604872	1.97222
142604983	1.83333
142604990	1.36111
142605029	0.583333
142605049	1
142605064	0.388889
142605092	0.388889
142605095	4.94444
142605163	4.61111
142605396	4.66667
142605410	4.33333
142605428	4.19444
142605431	6.08333
142605459	5.22222
142605476	7.5
142605516	7.11111
142605521	7.11111
142605548	7.66667
142605832	6.52778
142605889	5.02778
142606234	3.58333
142606245	2.97222
142606248	2.63889
142606249	7.30556
142606324	6.94444
142606380	6.52778
142606569	6.13889
142607001	6.25
142607048	4.86111
142607068	4.97222
142607071	4.69444
142607084	4.88889
142607098	4.69444
142607136	4.94444
142607157	5.80556
142607181	4.27778
142607189	2.88889
142607457	2.58333
142607509	2.27778
142607678	4.97222
142607783	6.02778
142607843	5.66667
142607931	5.52778
142608041	5.63889
142608400	4.80556
142608421	4.25
142609381	4.38889
142609384	4.69444
142609410	4.52778
142609521	4.80556
142609750	4.61111
142609829	4.02778
142609833	4.19444
142609994	4.38889
142609995	4.86111
142610030	5.77778
142610055	7.61111
142610060	8.11111
142610131	9.02778
142610144	6.97222
142610153	6.58333
142610154	6.19444
142610158	6
142610182	5.83333
142610204	6.11111
142610351	5.41667
142610354	1.91667
142610520	1.27778
142610813	1.58333
142610824	1.86111
142610845	0.694444
142610849	0.611111
142611477	2.08333
142611532	0.5
142612231	0.5
142612334	1.22222
142612696	1.19444
142612862	2.94444
142613328	2.22222
142613484	2.22222
142614085	2.22222
142614208	2.22222
142614510	2.97222
142614606	2.08333
142614616	0.527778
142614728	0.527778
142614855	3.83333
142614897	2.11111
142614917	2.88889
142614964	3
142615006	7.47222
142615133	5.5
142615153	5.13889
142615299	5.72222
142615343	5.22222
142615421	4.77778
142615509	4.69444
142615511	3.08333
142615515	2.66667
142615821	2.55556
142616164	1.80556
142616190	2.75
142616201	1.38889
142616292	0.361111
142616329	0.361111
142616349	1.22222
142616542	0.277778
142616544	0.25
142616551	0.0277778
142616574	0.0277778
142616584	0.0277778
142616614	0.0555556
142616634	0
142616658	0.472222
142616696	0.305556
142616697	0.305556
142616698	1.08333
142616911	1.02778
142616941	0.694444
142616945	0.527778
142616975	1.08333
142617010	0.0555556
142617044	0.583333
142617100	0
142617108	0.0833333
142617117	0.611111
142617134	0.444444
142617189	0.194444
142617452	0.888889
142617504	1.25
142617560	0.777778
142617659	0.777778
142618136	7.30556
142618697	5.86111
142618808	5.86111
142618978	7.41667
142619286	6.69444
142619946	6.69444
142620244	6.69444
142620573	7
142622157	7.11111
142622266	4.30556
142622807	6.30556
142622885	8.36111
142624432	7.44444
142624527	7.05556
142624548	6.66667
142624557	6.66667
142624558	7.19444
142624771	7
142624946	7
142625003	7
142625052	9.05556
142625070	5.52778
142625325	7.63889
142625553	5.83333
142625797	5.97222
142626030	5.61111
142626086	5.83333
142626088	5.83333
142626234	5.63889
142626835	5.77778
142626875	6.30556
142626897	5.05556
142627212	0.888889
142628503	0.555556
142628638	3.05556
142628662	1.52778
142628748	2.27778
142628767	1.5
142629074	1.63889
142629361	2
142629616	1.80556
142629711	4.25
142629714	1.91667
142629768	2.25
142630141	2.05556
142630199	3.61111
142630806	2.94444
142630812	2.52778
142631617	4.05556
142632030	2.22222
142632041	2.25
142632172	2.5
142632633	3.69444
142633150	0.722222
142634008	0.944444
142634341	0.638889
142634564	1.27778
142634864	3.16667
142635150	4.05556
142635649	6.91667
142635906	6.13889
142636294	5.94444
142636537	5.94444
142636755	5.94444
142636910	5.94444
142637553	5.94444
142637567	8.47222
142640877	4.83333
142641198	3.77778
142641503	3.47222
142641701	3.47222
142642214	3.47222
142642350	3.47222
142644394	4.19444
142644672	0.444444
142644904	1.83333
142645187	1.11111
142645238	1.41667
142645389	1.66667
142645574	1.75
142645656	3.52778
142645685	2.08333
142646147	1.80556
142646194	2.38889
142646517	2.66667
142646660	3.08333
142646729	2.80556
142647219	2.55556
142647254	3.33333
142647301	6.69444
142647532	7.58333
142647630	7.38889
142647631	7.38889
142647640	7.38889
142647655	7.38889
142647669	7.38889
142647675	7.38889
142647676	7.38889
142647709	7.75
142647842	8.88889
142647862	6.02778
142647962	4.22222
142648506	3.38889
142648567	8.36111
142649246	3.83333
142649278	3.83333
142649309	3.83333
142649557	4.52778
142649908	4.11111
142650268	3.5
142650510	3.27778
142650858	2.5
142651099	0.888889
142651140	1.02778
142651152	0.916667
142651244	0.916667
142651359	0.888889
142651444	0.916667
142651519	3.5
142651536	2.55556
142651815	2.97222
142652108	2.58333
142652116	3.05556
142652277	4.02778
142652438	2.38889
142652549	2.75
142652638	1
142652771	0.916667
142654096	1.52778
142654502	0.861111
142654721	0.888889
142654733	2.11111
142654923	2.11111
142655055	1.75
142655186	1.83333
142655265	2.02778
142655400	2.94444
142655500	0.916667
142656255	0.861111
142656265	0.916667
142656632	1.61111
142656739	0.861111
142656957	1.02778
142657446	3.13889
142657493	2.05556
142657519	2.16667
142657536	1.72222
142658187	2.08333
142658307	3.91667
142658477	1.88889
142658779	2.02778
142659125	1.75
142659620	1.91667
142660390	1.94444
142660522	1.30556
142660648	2.19444
142661094	0.75
142661314	0.75
142661615	0.75
142661812	1.69444
142661954	0.444444
142662195	0.416667
142662444	0.277778
142662638	1.02778
142662697	0.277778
142662822	1.05556
142662824	0.277778
142662849	1.52778
142662959	0.444444
142663067	0.416667
142663101	0.944444
142663136	0.805556
142663205	0.666667
142663378	0.444444
142663418	0.333333
142663504	0.861111
142663722	0.611111
142663988	0.583333
142664063	0.833333
142664199	0.472222
142664250	0.472222
142664280	3.80556
142664514	4.58333
142665118	4.22222
142665206	4.22222
142665341	4.22222
142665419	4.22222
142665451	4.22222
142665754	4.83333
142665869	3.58333
142665895	2.97222
142666318	2.97222
142666412	2.97222
142666448	3.47222
142666449	2.55556
142666796	2.83333
142667215	2.86111
142667217	2
142667280	1.75
142667625	4.02778
142667801	3.36111
142667807	4.27778
142667837	3.75
142668605	4.27778
142668751	3.66667
142668837	5.47222
142668847	4.94444
142668963	4.36111
142669054	5.47222
142672190	4.36111
142672526	3.63889
142672759	3.83333
142672928	3.83333
142673395	3.22222
142674399	3.75
142674415	1.94444
142674444	2.25
142674458	0.583333
142674871	0.777778
142675324	1.02778
142675579	0.527778
142675609	1.94444
142675653	4
142676208	2.69444
142676297	2.69444
142676646	2.88889
142676763	3.36111
142677269	2.91667
142677464	3.19444
142677643	2.58333
142677871	1.61111
142677936	0.638889
142678559	0.25
142678823	0.25
142679138	3.75
142679297	2.80556
142680524	2.61111
142680576	2.61111
142680599	2.97222
142681656	3.52778
142681803	4.08333
142681870	2.38889
142681894	2.41667
142681930	1.25
142682655	2.25
142682723	0.611111
142682735	1.16667
142683209	0.333333
142683446	0.416667
142683569	1.80556
142684006	0.833333
142684147	1.63889
142684931	1.16667
142685359	1.77778
142685588	1.19444
142686142	0.888889
142686478	2.36111
142686582	0.611111
142686783	0.888889
142687100	1.69444
142687348	1.11111
142687553	1.88889
142687968	0.944444
142688330	2.5
142688356	1.25
142688371	1.44444
142688489	0.777778
142688659	0.583333
142688706	0.722222
142688944	0.583333
142689339	0.722222
142689500	0.805556
142689682	0.666667
142690178	0.611111
142690385	2.88889
142691072	2.44444
142691396	2.25
142692039	2.25
142692053	2.63889
142692181	2.25
142692472	2.80556
142692503	1.72222
142692717	1.63889
142693042	1.61111
142693305	2.36111
142693779	2.36111
142693827	2.41667
142693830	2.25
142694102	1.30556
142694287	0.805556
142694720	0.861111
142694935	1.83333
142694956	0.444444
142695006	0.361111
142695258	0.861111
142695295	0.111111
142695422	0.111111
142695611	2
142695737	0.111111
142696168	0.166667
142696172	1.88889
142696484	1.22222
142697604	0.833333
142697643	0.888889
142697846	2.16667
142698271	0.583333
142699194	1.08333
142699329	1.80556
142699402	1.88889
142699548	1.47222
142700083	1.5
142700400	2.41667
142700477	1.52778
142701084	1.72222
142702864	1.41667
142703272	1.16667
142703509	0.861111
142703612	2.30556
142703784	0.444444
142703871	0.444444
142703924	1.02778
142704256	0.666667
142704280	0.833333
142705170	0.444444
142705465	1
142705602	0.888889
142705842	1.22222
142705874	0.666667
142706451	2.05556
142707335	0.666667
142707562	0.666667
142707821	1.36111
142708007	1.97222
142708955	1.58333
142709158	1.25
142709450	1.08333
142709458	1.27778
142709479	1.63889
142709823	2.27778
142709932	1.72222
142709965	2.69444
142710169	2.36111
142710387	3.19444
142710458	2.19444
142710472	2.19444
142711119	1.86111
142711616	2.22222
142712019	0.777778
142712181	0.694444
142712277	0.972222
142712309	1
142712343	0.0833333
142712348	0.5
142712523	0.305556
142712580	0.805556
142713545	0.444444
142713909	1.02778
142713941	0.333333
142714161	0.416667
142714558	1.22222
142714574	0.333333
142714892	1.02778
142714956	1.13889
142715513	1.02778
142715650	2.19444
142715846	2.27778
142715872	2.13889
142715873	3.63889
142715966	3.13889
142715969	2.94444
142715982	3.11111
142716054	3.52778
142716146	2.19444
142716261	1.91667
142716531	0.861111
142716614	1.13889
142716750	0.444444
142716870	1.91667
142716938	1.52778
142716987	0.916667
142717075	2
142717409	1.47222
142717899	1.61111
142718171	1.47222
142718735	0.416667
142718970	1.41667
142719030	0.888889
142719407	1.97222
142720042	1.58333
142720148	2.88889
142720167	2.22222
142720955	1.91667
142721170	2.80556
142721515	3.61111
142721650	2.47222
142721676	3.72222
142721728	4.30556
142722909	2.61111
142722942	2.61111
142722949	2.61111
142723605	3.55556
142723802	3.27778
142724094	3.13889
142724250	1.19444
142724497	1.33333
142724772	1.44444
142725533	1.16667
142725828	1.47222
142725854	1.44444
142725860	1.63889
142726200	3.13889
142726673	1.91667
142726859	4.02778
142727041	2.75
142727380	2.75
142727392	2.75
142727428	2.75
142727610	3.77778
142727732	1.77778
142728086	2.61111
142728090	2.66667
142728324	3.33333
142728570	3.22222
142728626	3.77778
142728638	3.22222
142728691	3.86111
142728706	4.58333
142729381	3.86111
142731009	3.13889
142731064	3.94444
142731070	4
142731349	2.91667
142732003	6.05556
142732100	8.13889
142732170	5.69444
142732171	5.38889
142732174	5.19444
142732176	5.19444
142732244	5.55556
142732811	6.77778
142732889	6.41667
142732890	6.41667
142733328	6.41667
142733528	6.41667
142733596	7.02778
142733780	7.63889
142734188	7.13889
142734298	4.05556
142735675	4.66667
142735898	3.61111
142736005	2.38889
142736040	2.94444
142736089	1.86111
142736167	2.16667
142736172	1.63889
142736306	1.63889
142736550	1.63889
142736666	1.94444
142736765	1.63889
142737015	1.63889
142737291	2.55556
142737393	2.5
142737471	3.80556
142737702	3
142737703	2.72222
142737926	3.77778
142738190	3.63889
142738759	4.55556
142739362	4.63889
142739602	4.58333
142739606	3.97222
142739607	4.5
142740431	4.86111
142740601	3.55556
142740774	3.55556
142741194	3.63889
142741278	3.75
142741704	5.44444
142741705	2.13889
142741710	2.36111
142741865	5.22222
142741938	6
142742002	6
142742349	5.69444
142742447	5.69444
142742448	6.30556
142742500	6.36111
142742574	6.5
142742657	4.72222
142742780	4.05556
142742836	4.47222
142742917	3.44444
142742962	3.44444
142743398	4.25
142743601	3.69444
142743744	3.55556
142743924	3.55556
142744407	3.55556
142744418	3.55556
142744548	3.91667
142744610	3.27778
142744665	3.72222
142744673	3.80556
142744675	3.30556
142744903	3.61111
142745435	4
142745754	3.88889
142745817	4.13889
142746374	1.05556
142746393	0.944444
142746485	0.555556
142746509	4.77778
142747131	3.80556
142747144	4.58333
142747368	4.08333
142747835	4.27778
142747921	4.19444
142747981	4.19444
142748190	3.63889
142748595	5
142748749	3.19444
142748769	1.63889
142749001	1.30556
142749040	1.75
142749214	0.916667
142749728	0.777778
142749747	0.611111
142749967	0.805556
142750434	1.30556
142750621	0.666667
142750688	1.41667
142751432	1.36111
142751459	2.13889
142751669	1.63889
142752077	1.08333
142752788	1.97222
142753061	1.16667
142753115	0.444444
142753314	1.13889
142753315	0.75
142753329	1.38889
142753380	0.861111
142753623	1.41667
142753884	0.777778
142753973	1.44444
142754659	0.75
142754677	0.666667
142754771	0.277778
142754878	0.416667
142754895	0.388889
142755732	0.777778
142756286	0.555556
142757028	0.777778
142757412	0.861111
142757582	0.944444
142757652	1.91667
142757760	1.58333
142757771	1.36111
142757800	1.69444
142757911	1.5
142758074	3.19444
142758191	1
142758200	3.77778
142758373	3.13889
142758913	3.38889
142758916	2.80556
142758965	2.80556
142759132	3.91667
142760023	11.1944
142760057	7.33333
142760360	7.33333
142760464	7.33333
142760670	7.33333
142760773	9.22222
142760996	10.0556
142761632	9.69444
142761702	11.9722
142761963	10.4722
142762019	10.4722
142762040	10.4722
142762174	10.4722
142762179	10.4722
142762271	11.9167
142762316	10.6389
142762340	9
142762481	9.97222
142762491	9.55556
142762523	9.75
142762697	8.83333
142762718	6.97222
142762886	8.58333
142762914	1.58333
142763122	3.58333
142763490	1.97222
142763616	1.97222
142763667	2.38889
142763709	4.61111
142763868	3.47222
142763914	4.02778
142764014	3.13889
142764166	4.52778
142764204	4.61111
142764372	3.94444
142764640	4.13889
142764729	4.13889
142765042	2.97222
142765202	3.77778
142765244	2.91667
142765969	4.02778
142766089	2.88889
142766090	2.88889
142766103	2.88889
142766209	4.13889
142766369	4.22222
142766447	4.02778
142766527	4.02778
142766528	4.02778
142766541	4.52778
142767118	3.22222
142767305	2.88889
142767307	2.88889
142767357	2.88889
142767418	3.16667
142767518	3.25
142767568	0.5
142767725	0.722222
142767729	0.777778
142767941	0.583333
142768093	0.583333
142768198	1.69444
142768353	1.44444
142768358	1.44444
142768467	2.55556
142769080	2.16667
142769163	2.13889
142769238	2.13889
142769590	2.13889
142769725	2.13889
142769741	2.13889
142769778	2.13889
142769867	2.13889
142769956	2.13889
142770208	4.08333
142770777	3.38889
142770983	4.47222
142771000	2.97222
142771109	3.61111
142771221	3.69444
142771225	1.52778
142771329	1.5
142771422	1.5
142771544	2.22222
142771730	2.13889
142771804	2.11111
142771846	1.66667
142771994	2
142772078	2.80556
142772174	2.38889
142772473	2.80556
142772674	2.38889
142772786	2.38889
142772878	4.08333
142773064	2.58333
142773211	3.33333
142773430	2.52778
142773506	1.38889
142773684	1.66667
142774082	2
142774106	2.44444
142774843	1.80556
142774932	1.69444
142775115	1.52778
142775139	0.75
142775482	1.66667
142775959	1.05556
142776020	1.13889
142776217	0.75
142776221	1.94444
142776482	1.86111
142776587	1.25
142776761	2.44444
142777517	2.91667
142777956	2.44444
142778335	2.25
142778647	2.5
142778648	2.97222
142778789	2.83333
142778966	3.16667
142779112	2.86111
142779204	1.58333
142779415	2.27778
142779614	1.77778
142779708	1.77778
142779906	2
142780026	2.63889
142780456	1.41667
142780743	1.97222
142780875	2.61111
142780903	3.22222
142780922	2.55556
142780948	3.5
142782062	3.47222
142782103	3.58333
142782301	2.13889
142782722	2
142782738	2.36111
142782789	2.83333
142782822	1.08333
142783147	1.27778
142783204	0.861111
142783210	1.75
142783257	0.666667
142783584	1.16667
142783733	0.666667
142783734	0.666667
142783932	2.27778
142784379	2.36111
142784409	1.61111
142784585	2.33333
142784882	2.97222
142785020	3.44444
142785248	2.80556
142785464	2.30556
142785670	2.72222
142785869	3.41667
142786003	3.02778
142786025	3.11111
142786043	2.41667
142786132	2.33333
142786276	2.25
142786504	4.25
142786764	3.16667
142786804	4.63889
142786892	4.19444
142786978	4.5
142786983	4.30556
142787034	4.94444
142787190	9.47222
142787436	7.83333
142787504	7.72222
142787611	7.72222
142787656	8.44444
142788612	7.11111
142788615	7.47222
142788622	7.11111
142788661	7.11111
142788665	7.11111
142788667	7.11111
142788668	8.19444
142788810	7.83333
142788990	7.83333
142789094	7.83333
142789099	7.83333
142789205	9.55556
142789269	3.22222
142790099	3.25
142790333	3.25
142790342	4.75
142790563	0.166667
142790800	0.138889
142790987	1.97222
142791313	0.388889
142791455	0.75
142791542	1
142791583	1.38889
142791630	1.27778
142791691	1
142792040	1.08333
142792494	1.75
142792693	0.916667
142792800	0.527778
142792830	0.416667
142792959	1.22222
142793148	0.916667
142793423	0.444444
142793474	2.66667
142793899	2.19444
142793924	1.94444
142794003	2.16667
142794354	2.25
142794471	2.22222
142794508	1.75
142794880	0.916667
142795165	1.27778
142795321	1.33333
142795751	1.41667
142795783	2.91667
142795926	2.02778
142796556	1.61111
142796742	2.02778
142796964	1.83333
142797056	2.02778
142797112	1.33333
142797338	1.61111
142797350	0.861111
142797378	1.36111
142797406	1.63889
142797436	1.19444
142797498	2.88889
142797644	2.27778
142797850	1.83333
142797957	1.77778
142798012	1.97222
142798124	2.5
142798151	1.16667
142798268	1.44444
142798469	1.33333
142798490	3.22222
142798646	1.25
142798662	1.25
142798995	1.61111
142799082	3.97222
142799278	2.5
142799571	3.11111
142799576	2.33333
142799648	3.33333
142799876	2.33333
142799976	2.33333
142800329	5.25
142800778	1.41667
142801280	1.66667
142801451	3.11111
142801511	3.5
142801533	2.91667
142801603	2.66667
142801680	2.66667
142801698	7.22222
142801847	4.22222
142801874	4.22222
142801918	4.22222
142801924	4.22222
142801942	4.22222
142802180	4.22222
142802348	4.41667
142802355	6.86111
142802456	3.08333
142802823	3.27778
142802860	3.58333
142802883	3.38889
142802980	3.05556
142803555	3.97222
142803572	2.05556
142803935	1.11111
142804155	3.13889
142804231	2.47222
142804382	2.02778
142804559	3.66667
142804695	2.97222
142805249	2.66667
142805747	3.30556
142805896	2.63889
142806294	4.05556
142806322	2.80556
142806696	3.5
142806728	3.44444
142806731	1.69444
142806850	5.52778
142806862	3.97222
142806963	3.97222
142807070	5.61111
142807081	6.69444
142807350	6.38889
142807477	5.38889
142807485	5.38889
142808238	5.80556
142808289	5.38889
142808635	5.38889
142808702	5.38889
142808716	5.38889
142808735	8.27778
142808874	2.25
142808959	2.94444
142809048	2.75
142809056	2
142809076	2.58333
142809165	2.33333
142809441	2.52778
142809568	0.666667
142809700	0.666667
142809914	1.19444
142809998	0.861111
142810115	1.13889
142810183	2.16667
142810194	1.72222
142810561	1.75
142810836	1.55556
142810912	2.88889
142811049	1.97222
142811178	3.77778
142811321	1.55556
142811374	1.69444
142811593	3.11111
142811637	1.52778
142811766	1.38889
142811820	1.41667
142811834	2.16667
142811974	6.75
142811989	6.75
142811999	6.33333
142812022	6.52778
142812150	6.44444
142812240	6.44444
142812241	5.83333
142812243	7.11111
142812253	6.94444
142812646	5.77778
142812716	5.97222
142812792	6.02778
142812835	6.30556
142812841	5.22222
142812843	6.05556
142812920	6.22222
142812976	4.52778
142812977	4.69444
142812991	4.55556
142813018	4.66667
142813130	5.44444
142813347	2.44444
142813387	2.33333
142813511	2.83333
142813512	2.05556
142813539	2.05556
142813551	2.5
142813578	1.55556
142813599	1.69444
142813648	2.86111
142813784	2.88889
142813794	1.16667
142813798	1.41667
142813799	1.44444
142813800	2
142813811	1.80556
142813816	2.19444
142813819	1.72222
142813827	2.38889
142814144	3.08333
142814239	3.72222
142814318	2
142814474	2.33333
142814613	2.38889
142815133	3.25
142815134	2
142815140	2.77778
142815192	0.972222
142815336	0.972222
142815544	0.444444
142815845	0.944444
142815863	0.694444
142815887	1.38889
142816103	1.83333
142816150	1.25
142816187	1.69444
142816222	1.44444
142816246	1.61111
142816265	0.75
142816315	0.166667
142816402	0.305556
142816420	1.55556
142816571	0.555556
142816757	0.333333
142816895	0.611111
142817039	2.44444
142817162	1.27778
142817201	2.69444
142817250	1.69444
142817302	1.69444
142817466	1.77778
142817526	2.52778
142817530	1.66667
142817655	1.83333
142817724	1
142817772	1.22222
142817791	1.52778
142817947	1.27778
142818144	1.22222
142818270	1.41667
142818601	2.36111
142818647	0.833333
142818664	1.11111
142818666	2.08333
142818808	1.77778
142818977	3.66667
142819186	2.91667
142819208	2.38889
142819209	3.58333
142819317	3.77778
142819464	5.55556
142819548	5.80556
142819950	5.05556
142820066	4.83333
142820087	5.16667
142820089	4.33333
142820280	4.5
142820289	4.94444
142820305	4.77778
142820346	4.22222
142820485	6
142820959	4.36111
142821019	5.16667
142821084	5.69444
142821695	5.72222
142821706	5.08333
142821734	5.30556
142821803	5.66667
142821817	5.47222
142821818	4.63889
142821916	4.19444
142821921	5.13889
142822090	2.83333
142822209	3.5
142822280	3.47222
142822291	2.19444
142822314	4.66667
142822342	3.05556
142822491	3.75
142822614	3.75
142822855	3.86111
142822916	3.5
142823211	3.22222
142823292	5.52778
142823337	2.25
142823371	2.41667
142823436	2.94444
142823477	2.55556
142823483	2.33333
142823484	2.33333
142823510	4.05556
142823674	2.33333
142823775	3.08333
142823857	3.47222
142824032	3.13889
142824375	3.44444
142824523	3.13889
142824575	3.27778
142824616	3.61111
142824828	4.36111
142824982	3.66667
142824998	3.77778
142825006	3.94444
142825092	3.69444
142825121	3.33333
142825144	3.33333
142825228	3.58333
142825698	3.94444
142825802	3.69444
142825822	3.69444
142825825	4.41667
142825934	3.94444
142826014	3.88889
142826613	4.16667
142826632	3.58333
142826942	6.02778
142827081	5.02778
142827102	6.25
142827185	5.05556
142827270	3.63889
142827271	5.38889
142827319	3.30556
142827634	3.72222
142827756	4.16667
142828006	5.05556
142828154	4.55556
142828162	4.02778
142828285	3.97222
142828394	3.58333
142828541	3.77778
142828608	5.16667
142828704	2.88889
142828768	2.55556
142828774	2.02778
142828947	1.33333
142828971	1.91667
142829008	4.44444
142829103	2.80556
142829123	2.61111
142829403	3.41667
142829406	3.16667
142829426	2.86111
142829494	2.88889
142829778	2.61111
142829851	2.33333
142829953	3.08333
142829982	2.75
142830250	2.58333
142830296	2.86111
142830463	1.75
142830573	2.77778
142830605	2.75
142830689	3.02778
142830735	2.11111
142830772	1.94444
142831237	2.44444
142831296	2.47222
142831661	1.5
142831720	2.36111
142831738	2.11111
142831877	2.11111
142831881	2
142832228	3.13889
142832385	2.05556
142832760	2.44444
142832828	1.91667
142832834	0.861111
142832935	1.22222
142833287	1.27778
142833363	0.944444
142833412	3
142833455	1.22222
142833487	0.916667
142833489	0.916667
142833816	5.52778
142833901	3.02778
142834233	3.80556
142834298	4.36111
142834343	4.27778
142834349	4.86111
142834379	4.69444
142834420	4.88889
142834912	4.75
142834988	4.55556
142835084	4.91667
142835450	4.52778
142835456	3.97222
142835457	4.77778
142835599	5.41667
142836054	5.30556
142836119	3.27778
142836141	3.69444
142836258	3.44444
142836272	5.77778
142836431	5.05556
142836453	4.33333
142836516	5.52778
142836649	7.02778
142836654	6.13889
142836732	5.91667
142837091	5.91667
142837371	6.41667
142837495	7.08333
142837501	5.66667
142837504	6.38889
142837622	7.58333
142837634	5.91667
142837653	5.91667
142837676	5.91667
142837850	6.72222
142838197	5.91667
142838199	5.91667
142838210	6.36111
142838225	6.27778
142838240	5.83333
142838328	3.91667
142838403	2.30556
142838636	2.05556
142839564	2
142839655	1.16667
142840053	1.08333
142840094	1.08333
142840150	1.25
142840576	1.27778
142840753	0.583333
142840974	1.5
142841167	0.833333
142841267	0.75
142841315	1.25
142841383	1
142841596	0.694444
142841650	1.19444
142841856	1
142841892	1.91667
142841930	0.861111
142842416	1.97222
142842461	2.05556
142842520	1.47222
142842529	2.88889
142842600	2.52778
142842604	2.52778
142842612	2.52778
142842622	2.52778
142842641	2.52778
142842659	2.52778
142842680	2.52778
142842682	2.52778
142842731	2.52778
142842734	2.52778
142842871	2.52778
142843058	2.52778
142843081	3.19444
142843110	2.08333
142843236	1.88889
142843256	1.88889
142843274	1.88889
142843296	2.58333
142843491	2.41667
142844046	1.27778
142844223	2.5
142844323	0.666667
142844432	0.694444
142844441	2
142844504	0.194444
142844590	0.583333
142844626	2.11111
142844632	0.416667
142844650	1.38889
142844830	1.75
142844848	1.19444
142845000	1.19444
142845094	2.02778
142845361	1.19444
142845430	1.19444
142845482	1.52778
142845582	1.19444
142846482	1.27778
142846918	1.69444
142847060	1.19444
142847078	1.72222
142847195	1.25
142847196	2.30556
142847288	1.08333
142847406	1.13889
142847548	2.33333
142847994	2.30556
142848232	4.77778
142848342	3.94444
142848388	4.75
142848410	5.38889
142848813	5.22222
142848950	5.19444
142849150	7.19444
142849155	7.02778
142849160	6.86111
142849220	7.02778
142849503	7.55556
142849515	7.08333
142849531	5.80556
142850043	5.63889
142850460	6.41667
142850838	5.66667
142850933	5.66667
142851016	5.66667
142851165	8.55556
142851188	1.69444
142851198	2.08333
142851348	1.91667
142851370	2.19444
142851684	1.91667
142851708	0.888889
142851734	1.25
142851887	0.277778
142851915	0.0277778
142852414	0.388889
142852851	0.194444
142853077	0.0833333
142853320	1.02778
142853391	2.80556
142853410	2.16667
142853423	1.97222
142853916	2.55556
142854025	2.55556
142854030	2.36111
142854109	7.08333
142854226	3.52778
142854234	7.41667
142854339	6.44444
142854484	6.44444
142854690	6.44444
142854805	6.44444
142855364	6.44444
142855410	6.44444
142855650	6.44444
142855671	9.11111
142855717	4.83333
142855784	5.22222
142855790	3.75
142855891	3.94444
142855907	4.02778
142855952	6.44444
142855972	1.72222
142856050	1.58333
142856132	2.19444
142856478	2.08333
142856492	3.16667
142856722	2.36111
142856733	1.91667
142857038	2.63889
142857269	1.47222
142857374	4.86111
142857480	2.61111
142857521	3.02778
142857628	2.11111
142857647	3.08333
142857846	2.11111
142857919	2.05556
142858193	5.75
142858321	2.08333
142858344	2.08333
142858418	2.77778
142858522	2.5
142858720	2.5
142858761	2
142858794	3.66667
142859021	0.666667
142859023	0.777778
142859029	0.472222
142859031	0.166667
142859033	0.444444
142859035	0.638889
142859037	0.305556
142859044	0.25
142859048	1
142859050	1.61111
142859056	1.52778
142859070	1.69444
142859374	1.61111
142859686	1.52778
142859878	2.66667
142859915	1
142859997	1.75
142860271	0.638889
142860360	0.888889
142860409	1.91667
142860713	2.69444
142861124	3.91667
142861301	4.13889
142861709	4.08333
142862644	3.80556
142862920	3.80556
142862921	3.80556
142862923	3.80556
142863232	8.5
142863440	3.58333
142863677	3.58333
142864289	3.88889
142865176	5.66667
142865547	3.77778
142865757	4.94444
142865783	3.97222
142866029	3.94444
142866136	3.5
142866270	5.66667
142866575	2.69444
142866606	3.16667
142866607	2.77778
142866839	3.69444
142866877	3.08333
142867229	3.08333
142867392	3.19444
142867700	3.36111
142867702	3.77778
142867781	3.19444
142867783	2.13889
142867785	2.33333
142867970	2.36111
142868204	3.05556
142868355	2.38889
142868389	2.41667
142868415	3.38889
142868489	2.08333
142868681	2
142868951	3.08333
142869121	2.63889
142869345	4.72222
142869388	3.19444
142869389	2.75
142869390	2.75
142869471	3.94444
142869847	4.52778
142869862	3
142869934	6.52778
142870177	6.16667
142870279	6.02778
142870320	6.38889
142870418	6.61111
142870594	6.25
142870769	6.25
142870786	6.77778
142870899	6.11111
142871162	6.44444
142871186	6.75
142871331	6.30556
142871508	6.88889
142871542	7.25
142871644	5.11111
142871777	6.22222
142871800	6.36111
142871974	4.83333
142872048	5.36111
142872126	4.69444
142872142	5.38889
142872413	6.16667
142872597	6.13889
142872821	5.25
142873045	5.72222
142873052	6.13889
142873184	4.83333
142873262	5.27778
142873346	5.33333
142873883	3.11111
142874007	3.38889
142874094	3.13889
142874430	6.22222
142874710	3.16667
142875208	2.80556
142875359	3
142875461	3.5
142875970	2.72222
142875991	3.47222
142876211	1.19444
142876216	1.19444
142876304	1.69444
142876352	1.41667
142876512	1.44444
142876796	1.52778
142876829	1.02778
142877095	1.5
142877100	1.16667
142877106	1.16667
142877109	1.25
142877123	1.38889
142877236	2.83333
142877478	2.19444
142877897	1.97222
142878081	1.86111
142878148	1.86111
142878263	2.05556
142878469	2.55556
142878746	1.91667
142878796	2.63889
142878808	1.69444
142879366	3.30556
142879591	3.11111
142879695	3.22222
142879813	2.38889
142880518	2.38889
142880523	2.38889
142880581	2.97222
142880746	2.47222
142881065	2.47222
142881453	2.47222
142881457	2.47222
142881827	2.47222
142881893	2.55556
142882018	2.55556
142882107	2.13889
142882117	3.55556
142882184	2.63889
142882445	2.63889
142884015	2.63889
142884023	3.86111
142884057	2.19444
142884373	3.19444
142884956	4.47222
142885044	3.5
142885071	3.77778
142885121	3.44444
142885440	1.58333
142885821	1.75
142886280	1.72222
142886390	4.11111
142886653	2.47222
142886887	2.19444
142887112	2.19444
142887113	2.55556
142887302	2.66667
142887308	2.47222
142887315	2.08333
142887492	2.27778
142887630	2.08333
142887725	1.83333
142887727	2.97222
142887946	0.777778
142888089	1.88889
142888320	1.22222
142889011	1.80556
142889321	1.22222
142889420	3.08333
142889630	1.5
142889707	1.30556
142889709	1.30556
142889717	2.30556
142889816	4.22222
142890161	4.08333
142890163	2.75
142890165	2.36111
142890167	2.41667
142890394	2.25
142890693	3.02778
142890711	1.38889
142890819	1.97222
142890983	0.944444
142891019	1
142891232	1.80556
142891427	1.13889
142891456	1.13889
142891990	1.13889
142892207	1.94444
142892208	1.25
142892216	1.38889
142892390	1.27778
142892581	1.47222
142892825	1.27778
142892861	3.05556
142892895	2.72222
142892941	2.80556
142892950	5.41667
142893197	4.11111
142893580	4.5
142893810	4.11111
142893847	4.11111
142894189	4.77778
142894246	4.91667
142894250	5.25
142894536	4.72222
142894574	4.63889
142894747	5.08333
142894914	4.02778
142895257	2.02778
142895295	3.22222
142895301	1.72222
142895322	1.91667
142895578	2.47222
142895969	1.63889
142896029	2.66667
142896031	1.52778
142896292	1.52778
142896426	3.05556
142896450	1.88889
142897181	1.55556
142897341	0.555556
142897945	1.05556
142898073	0.722222
142898273	0.555556
142898859	1.19444
142899340	0.972222
142899513	2.11111
142899514	4.83333
142899927	5.02778
142900294	4.36111
142900613	5.11111
142900767	4.25
142901270	4.27778
142901404	5.25
142901415	4.16667
142901491	4.91667
142901590	4.19444
142901627	4.41667
142901719	10.4444
142902146	9.55556
142902179	9.69444
142902440	9.69444
142902472	12.6944
142902504	11.9167
142902747	12.4167
142902823	14.9167
142902829	13.8611
142903058	14.0278
142903143	13.8611
142903169	13.8611
142903286	13.8611
142903526	13.8611
142903658	13.8611
142903677	14.0556
142903736	13.8611
142903799	13.8611
142903855	14.0556
142904076	13.8611
142904415	13.8611
142904427	13.8611
142904647	13.8611
142904836	13.8611
142904882	13.8611
142904981	14.1111
142904989	17.1389
142905057	5.75
142905175	5.94444
142905239	6.44444
142905265	6.44444
142905582	5.66667
142905584	5.94444
142905695	8.94444
142905717	2.55556
142905718	2.55556
142905721	3.44444
142905736	3.5
142905966	3.33333
142906086	2.97222
142906222	2.97222
142906459	10.3056
142906582	7.72222
142906738	7.72222
142906858	7.72222
142906868	7.72222
142906899	7.72222
142907011	7.72222
142907409	7.72222
142907469	7.91667
142907689	7.72222
142907832	8.08333
142907928	8.66667
142907995	6.83333
142908204	7.22222
142908440	7.27778
142908545	7.25
142909012	5.25
142909052	8.25
142909292	2.77778
142909335	2.52778
142909465	2.52778
142909539	2.52778
142909628	2.52778
142909753	4.30556
142909890	0.472222
142910027	0.222222
142910431	3.86111
142910992	2.05556
142911095	2.30556
142911103	2.80556
142911202	2.61111
142911257	2.41667
142911275	3.52778
142911437	1.11111
142911442	1.88889
142911736	1
142911967	1.86111
142912177	0.694444
142912566	2.5
142912580	1.08333
142912722	0.944444
142912751	0.972222
142912943	1.16667
142913008	2.13889
142913209	0.416667
142913385	0.916667
142913492	0.805556
142913526	0.75
142913672	0.694444
142913758	1.72222
142913870	1.36111
142914106	1.22222
142914118	2.02778
142914212	2.16667
142914555	1.88889
142914610	1.72222
142915078	1.55556
142915090	2.38889
142915140	0.388889
142915216	0.75
142915820	0.277778
142915975	1.05556
142916147	1.05556
142916633	0.277778
142916816	0.277778
142916900	3.55556
142917061	1.55556
142917190	2.38889
142917317	2.86111
142917727	3.13889
142918418	2.11111
142918425	3.44444
142919160	3.08333
142919228	2.69444
142919408	2.88889
142920009	2.69444
142920166	2.58333
142920259	1.11111
142920285	1.44444
142920841	1.11111
142920854	2.52778
142921009	1.27778
142921330	1.27778
142922002	1.27778
142922131	2.22222
142922866	0.333333
142922867	2.52778
142922883	1.77778
142923110	2.88889
142923448	3
142923475	2.63889
142923610	2.41667
142923684	2
142923776	3.19444
142924145	0.527778
142924195	1.38889
142924320	0.833333
142924816	0.888889
142924871	0.777778
142925253	0.777778
142925573	0.777778
142925589	0.777778
142926336	0.777778
142926500	3.08333
142926680	1.83333
142926681	2.22222
142926839	2.41667
142926933	2.30556
142927105	3
142927174	2.47222
142927414	3
142927507	1.38889
142927566	1.38889
142927577	1.58333
142927764	1.86111
142927906	0.972222
142927957	1.97222
142928462	1.58333
142928480	2.36111
142928531	1.44444
142928690	1.44444
142929059	2.61111
142929419	0.694444
142929448	0.694444
142929502	0.722222
142929643	0.666667
142929835	0.666667
142929900	0.944444
142930025	1.61111
142930101	0.833333
142930144	0.833333
142930145	2.27778
142930428	0.833333
142930438	1.38889
142930633	1.13889
142930784	0.416667
142930997	0.416667
142930999	0.472222
142931108	2.86111
142931299	3.05556
142931639	2.66667
142931647	2.66667
142932044	3.58333
142932325	3.02778
142932337	3.02778
142932510	3.94444
142932511	2.61111
142932515	6.47222
142932553	4.44444
142932653	5.05556
142932671	7.22222
142932737	6.19444
142932825	6.19444
142933154	6.19444
142933229	8.52778
142933304	10.25
142933458	9.13889
142933464	9.13889
142933508	9.13889
142933536	9.13889
142933584	9.75
142933665	9.75
142933707	9.16667
142933813	9.47222
142933820	8.44444
142933826	7.94444
142933879	7.94444
142934023	7.94444
142934166	7.94444
142934270	7.94444
142934683	7.94444
142934741	8.27778
142934967	7.16667
142935059	7.33333
142935130	7
142935163	7
142935180	7.77778
142935184	3.97222
142935190	3.27778
142935224	3.44444
142935225	3.55556
142935293	3.97222
142935307	3.97222
142935518	6
142935603	4.69444
142935680	4.69444
142935782	5.44444
142935859	4.63889
142935926	4.88889
142935949	6.02778
142936096	6.30556
142936105	6.66667
142936250	6.30556
142936348	5.88889
142936429	5.88889
142936464	5.88889
142936635	5.88889
142936685	5.94444
142936870	6.05556
142936904	7.55556
142937101	1.72222
142937103	2.27778
142937560	2.25
142937562	2.58333
142937678	4.61111
142937704	2.94444
142937976	2.38889
142938155	2.88889
142938343	2.61111
142938578	2.63889
142938649	4
142938650	2.83333
142938794	3.38889
142938928	2.72222
142939035	3.97222
142939083	3.86111
142939365	3.25
142939413	2.36111
142939485	2.77778
142939539	3.47222
142939672	1.83333
142939911	1.83333
142939968	3.22222
142940127	1.91667
142940137	3.33333
142940322	2.19444
142940395	1.88889
142940529	1.97222
142940630	2.36111
142940646	3.58333
142940939	1.80556
142941370	1.52778
142941373	1.77778
142941422	3.94444
142941624	2.44444
142941773	2.30556
142941813	3.38889
142941950	2.72222
142942467	3.30556
142942506	4.25
142942586	4.63889
142942777	3.83333
142942796	3.75
142943039	5.05556
142943183	3.30556
142943651	3.88889
142943688	5.19444
142943942	4.36111
142944121	4.22222
142944200	4.61111
142944638	3.66667
142944744	4.30556
142945142	6.22222
142945148	4.36111
142945444	5.66667
142945651	5.83333
142945831	6.55556
142946077	5.69444
142946251	6.80556
142946704	5.80556
142946778	5.80556
142947125	5.80556
142948108	6
142948387	6
142948775	5.08333
142948985	6.72222
142949016	3.72222
142949142	4.55556
142949757	2.97222
142949760	1.27778
142949806	1.25
142949905	4.83333
142950002	2
142950107	2.38889
142950310	3.83333
142950581	2.83333
142950606	3.75
142950886	4.05556
142951121	3.69444
142951325	3.94444
142951472	5.94444
142951523	4.05556
142951715	3.66667
142951742	3.38889
142951864	4.75
142952028	4.58333
142952063	4.41667
142952185	3.55556
142952191	3.55556
142952212	3.83333
142952263	3.30556
142952348	3.30556
142952419	4.97222
142952482	1.19444
142952483	1.22222
142952484	1.08333
142952771	4.19444
142952895	2.77778
142952950	2.63889
142952958	2.63889
142952964	2.63889
142952993	2.63889
142953017	2.63889
142953018	2.63889
142953031	6.02778
142953072	2.91667
142953076	2.91667
142953135	2.91667
142953235	2.91667
142953327	2.91667
142953359	3.55556
142953421	3.05556
142953480	3.19444
142953482	2.61111
142953493	0.138889
142953494	0.138889
142953509	0.194444
142953694	0.138889
142953751	0.611111
142953790	0.361111
142953866	0.861111
142954179	0.416667
142954194	1.83333
142954491	0.472222
142954494	0.416667
142954587	1.86111
142954814	0.333333
142954889	1.08333
142954890	1.75
142954892	1.75
142955169	2.02778
142955218	2.63889
142955251	3.30556
142955714	3.02778
142955777	2.41667
142956044	3.30556
142956084	2.55556
142956086	2
142956088	2.33333
142956460	3.55556
142956607	1.08333
142956850	1.77778
142957306	1.02778
142957687	0.5
142957718	1.27778
142958075	0.611111
142958763	0.972222
142958778	0.694444
142958832	0.527778
142958880	1.13889
142958896	1.86111
142958998	1.11111
142959111	1.38889
142959120	1.25
142959454	1.86111
142959471	0.861111
142959662	0.5
142959727	1.38889
142959823	0.388889
142959897	1.36111
142959935	1.86111
142959953	0.777778
142959968	0.777778
142960170	2.63889
142960408	2.25
142960792	1.30556
142961728	1.22222
142961793	4.13889
142961830	2.30556
142962020	2.41667
142962134	3.72222
142962161	2.61111
142962263	2.41667
142962570	2.69444
142962801	3.27778
142962877	0.361111
142962879	0.222222
142962881	1.02778
142963061	1.58333
142963096	0.583333
142963262	0.75
142963835	3.63889
142963872	1.88889
142964137	1.80556
142964139	1.91667
142964195	2.52778
142964872	1.63889
142964879	1.13889
142964882	2.58333
142965181	1.02778
142965217	0.944444
142965342	1.5
142965344	0.944444
142965599	1.19444
142965736	1.16667
142965828	1.11111
142965884	3.05556
142965981	2.11111
142966111	1.86111
142966135	2.25
142966161	2.27778
142966187	3.05556
142966236	1.19444
142966237	1.91667
142966328	2.16667
142966346	4.44444
142966431	4.08333
142966622	3.58333
142966632	3.58333
142966785	3.58333
142966787	4.80556
142966816	4.05556
142966817	3.27778
142967711	4.41667
142967714	2.55556
142967715	2.88889
142967828	3.80556
142968161	1.69444
142968206	3.38889
142968525	3.33333
142968724	3.05556
142968739	1.63889
142968754	1.97222
142968986	5.72222
142969357	3.11111
142969373	3.91667
142969645	3.91667
142969708	3.72222
142969709	4.44444
142970416	3.72222
142970493	4.91667
142970653	3.83333
142970753	8.69444
142970760	4.72222
142970837	5.75
142971099	5.55556
142971148	7.41667
142971160	6.69444
142971229	6.69444
142971318	6.69444
142971516	6.69444
142971664	8.94444
142971960	6.44444
142972126	7.5
142972131	6.33333
142972338	7.25
142972368	6.33333
142972600	5.88889
142972821	5.52778
142972858	5.52778
142972967	5.52778
142973410	5.72222
142973484	6.47222
142973668	1.16667
142973933	1.5
142974053	3.52778
142974097	1.69444
142980409	1.41667
142980431	1.30556
142980481	2.97222
142980573	1.94444
142980593	2.75
142980727	5.55556
142980736	5.72222
142980778	5.72222
142980950	5.05556
142982023	6.02778
142983463	4.08333
142983503	4.83333
142983580	5.02778
142983986	5.44444
142984000	4.83333
142984031	4.63889
142984034	5.02778
142986308	5.38889
142986361	1.30556
142986423	1.33333
142986428	1.33333
142986448	0.555556
142986457	0.555556
142986478	0.722222
142986529	0.805556
142986958	0.555556
142986978	3.36111
142987026	1.83333
142987287	2.19444
142987437	2.41667
142987462	1.94444
142987651	1.66667
142987673	1.66667
142987713	2.41667
142987745	1.52778
142987859	1.16667
142987870	0.944444
142987886	1.05556
142987910	1.11111
142987916	0.694444
142987932	0.611111
142988052	0.694444
142988357	0.444444
142993198	0.0555556
142993668	0.694444
142993671	0.0833333
142993674	1.16667
142993942	0.5
142994735	1.52778
142994838	1.41667
142994871	3.08333
142994897	2.66667
142995012	2.44444
142995217	3.33333
142995279	2.11111
142995485	2.22222
142995538	2.25
142995597	4.30556
142996156	2.27778
142996157	2.27778
142996634	2.66667
142996907	2
142997350	5.08333
142997360	2.97222
142997377	2.66667
142997561	3
142997617	2.66667
142997659	2.52778
142997864	2.88889
142998090	7.80556
142998249	7.41667
142998372	6.80556
142998834	6.80556
142999056	7.22222
142999079	7.77778
142999292	7
142999319	7
142999719	7
142999974	7.16667
143000289	7.19444
143000635	7
143000744	6.25
143000770	6.25
143000776	4.30556
143000778	4.30556
143000782	11.0556
143000784	6.66667
143000786	6.66667
143001059	6.66667
143001133	10.6944
143001135	9.25
143001136	9.25
143001139	9.25
143001154	9.25
143001205	9.25
143001267	9.25
143001280	9.36111
143001444	10.2778
143001462	6.5
143001469	9.75
143001711	9.13889
143001796	9
143001808	9
143001857	9
143002173	9
143002328	9
143002364	9
143002370	9
143002518	9.36111
143002546	6.55556
143002579	6.88889
143002696	8
143002734	7.27778
143002826	7.44444
143003290	7.52778
143004333	9
143004979	3.16667
143005005	4.36111
143005060	3.88889
143005184	5.38889
143005503	3.27778
143005593	3.27778
143005626	3.38889
143005667	4.61111
143005757	1.88889
143005905	1.58333
143005948	3.52778
143006179	1.41667
143006270	1.5
143006459	1.83333
143006476	4.75
143007069	2.80556
143007115	2.63889
143007119	5.16667
143007166	4.58333
143007245	4.22222
143007288	4.19444
143007301	4.19444
143007580	4
143007631	4
143007821	9.44444
143007825	5.25
143008044	6.44444
143008339	5.36111
143008470	7.38889
143008567	6.44444
143008732	5.66667
143008778	5.47222
143008796	5.47222
143009016	6.02778
143009344	4.69444
143009450	9.63889
143009558	7.41667
143009605	7.38889
143009755	10.3611
143010439	9.02778
143010904	9.02778
143011071	13.5556
143011076	11.5278
143011222	11.5278
143011311	11.5278
143011835	11.5278
143011979	11.5278
143011986	11.5278
143012154	11.5278
143012189	13.5
143012355	11.1944
143012455	11.1944
143012497	11.1944
143012616	12.6667
143012850	10.5556
143012895	10.5556
143013012	11.1111
143013211	9.47222
143013262	10
143013407	7.83333
143013581	7.83333
143014113	4.61111
143014484	5.52778
143014515	3.38889
143014688	0.666667
143014748	0.611111
143014905	1.55556
143014987	0.972222
143015072	0.527778
143015186	0.638889
143015195	1.66667
143015380	2
143015391	1.25
143015430	1.44444
143015810	2.69444
143015838	3.19444
143016436	3.75
143016477	3.36111
143016593	3.13889
143016776	3.47222
143016850	3.77778
143017046	3.22222
143017168	3.13889
143017412	0.833333
143017503	3.02778
143017584	1.25
143017624	1.11111
143017740	3.27778
143018408	2.27778
143018627	2.33333
143018649	2.69444
143018785	2.5
143018829	2.16667
143018999	3
143019001	1.5
143019003	2.44444
143019011	2.55556
143019310	2.30556
143019330	1.94444
143019353	1.72222
143019367	2.80556
143019372	2.72222
143019412	2.36111
143019483	2.33333
143019531	2.25
143019563	2.36111
143019597	2.33333
143019638	2.25
143019706	2.33333
143019713	2.61111
143019726	2.30556
143019797	2.19444
143019806	2.19444
143019824	4.86111
143019866	4.88889
143019968	4.13889
143020326	4.02778
143020468	5.16667
143020533	3.80556
143020751	3.33333
143020842	3.41667
143021004	5.44444
143021478	4.36111
143021570	4.33333
143021758	5.02778
143021982	4.55556
143022072	3.83333
143022128	5.19444
143022293	3.5
143022783	3.36111
143022958	2.55556
143022975	2.75
143022993	2.38889
143023140	1.33333
143023188	3.91667
143023203	3.02778
143023229	3.02778
143023382	3.02778
143023526	3.44444
143023970	3.38889
143024095	3.63889
143024254	3.63889
143024259	4.36111
143024287	4.27778
143024620	3.97222
143025147	4.83333
143025320	3.97222
143025361	5
143025403	4.05556
143025421	3.55556
143025493	4.19444
143026362	3.05556
143026369	3.86111
143026557	3.86111
143026603	5.27778
143026836	2.97222
143027161	3.36111
143027166	2.69444
143027393	2.97222
143027805	3.38889
143028307	2.13889
143028902	2.52778
143028919	3.86111
143029069	2.30556
143029594	4.33333
143029776	4.22222
143029869	3.61111
143030020	3.25
143030265	4.08333
143030495	4.27778
143030607	4.36111
143030661	4.13889
143030947	2.27778
143030960	2.97222
143031055	3.38889
143031144	2.47222
143031329	2.47222
143031468	2.88889
143031471	3.25
143031705	4.63889
143031802	4.11111
143031805	4.58333
143031827	3.91667
143031868	3.91667
143032066	3.91667
143032274	5.66667
143032301	3.66667
143032327	3.66667
143032627	3.86111
143032669	3.5
143032799	3.47222
143033044	1.44444
143033812	1.66667
143033993	1.33333
143034507	1.91667
143034758	0.222222
143034766	0.666667
143035173	0.888889
143035853	2.30556
143036152	1.55556
143036381	2.02778
143036657	2.25
143036878	1.44444
143036906	2.5
143036910	2.91667
143036913	2.75
143036995	1.94444
143037263	1.94444
143037445	1.86111
143037895	2.02778
143038726	0.944444
143039467	1.19444
143039469	1.22222
143039483	0.361111
143039517	0.333333
143039552	2.22222
143040202	0.916667
143040309	0.916667
143040367	1.08333
143040583	1.08333
143041233	1.25
143041234	1.02778
143041284	1.19444
143041473	2.66667
143041908	2.41667
143042245	2.19444
143042275	2.63889
143042350	1.75
143042497	3.02778
143043162	3.27778
143043186	3.94444
143043554	3.5
143043568	3.72222
143043743	3.5
143043909	3.5
143044579	2.69444
143044604	3.05556
143045205	1.83333
143045423	3.58333
143045425	2.11111
143045463	2.13889
143046445	2.63889
143046722	1.91667
143046992	2.80556
143047141	1.02778
143047172	1.33333
143047461	1.75
143047670	1.08333
143047681	1.33333
143047870	1.58333
143047983	1.72222
143048230	1.80556
143048563	1.5
143048601	1.86111
143048605	3
143048871	1.55556
143048875	1.5
143048883	1.75
143048885	1.61111
143048889	1.02778
143048891	1.02778
143049186	2.69444
143049252	1
143049369	0.805556
143049500	2.88889
143049748	1.19444
143049947	1.08333
143050159	1.41667
143050170	1.63889
143050409	1.63889
143051398	0.861111
143051569	0.972222
143051974	1.91667
143052246	1.5
143052476	0.972222
143052944	1.33333
143052950	2.05556
143053025	0.583333
143053205	0.722222
143053351	0.527778
143053407	0.722222
143053425	0.5
143053428	0.555556
143053569	0.416667
143053660	0.833333
143054004	0.555556
143054033	1.44444
143054068	0.722222
143054126	0.722222
143054243	0.722222
143054248	2.05556
143054256	0.611111
143054381	1.13889
143054391	5.30556
143054534	4.52778
143054588	4.47222
143054599	4.47222
143054601	4.47222
143054696	4.47222
143054841	4.47222
143054937	4.47222
143054980	4.47222
143055021	4.97222
143055075	6.11111
143055175	4.61111
143055413	5.66667
143055542	6.08333
143055581	5.22222
143055670	4.16667
143055689	3.91667
143055759	3.91667
143055806	3.91667
143055877	7.58333
143055970	4.55556
143056040	4.47222
143056200	4.80556
143056210	4.47222
143056212	4.47222
143056255	4.63889
143056303	4.47222
143056420	4.47222
143056570	4.47222
143056748	4.47222
143056779	5.72222
143056830	2.05556
143057075	2.13889
143057207	2.44444
143057250	2.88889
143057356	2.27778
143057360	2.08333
143057363	1.91667
143057371	2.97222
143058377	2.66667
143058552	3.47222
143059373	2.66667
143059547	2.75
143059563	3.19444
143059571	4.41667
143060202	1.44444
143060351	3.27778
143060365	1.55556
143060380	1.55556
143060461	1.55556
143060581	2.97222
143060713	1.11111
143060843	1.36111
143060965	1.80556
143061224	0.138889
143061246	0.222222
143061277	1.44444
143061803	1.02778
143061826	1.16667
143062045	0.972222
143062074	1.77778
143062382	0.75
143062408	1.44444
143062750	0.722222
143063213	0.666667
143063449	1.63889
143063453	0.972222
143063456	0.888889
143063658	2.72222
143063726	1.77778
143064065	2.05556
143064089	1.02778
143064134	1.16667
143064463	0.861111
143064664	0.305556
143064813	0.25
143064927	0.944444
143065294	3.33333
143065482	2.25
143065553	2.27778
143065725	2.61111
143065960	2.80556
143065979	2.22222
143066287	4.16667
143066435	0.916667
143066527	0.75
143066632	1.02778
143067173	0.472222
143067462	0.472222
143067604	0.888889
143067605	0.833333
143067911	0.638889
143068021	0.583333
143068030	1.25
143068059	0.194444
143068398	2.11111
143068496	2.13889
143068537	1.66667
143068696	1.66667
143068742	5.41667
143068861	5.47222
143068884	6.47222
143068953	5.30556
143068980	5.30556
143069008	5.30556
143069122	5.30556
143069164	5.30556
143069277	5.91667
143069280	4.38889
143069285	5
143069345	4.38889
143069379	4.38889
143069433	4.69444
143069523	4.38889
143069553	4.44444
143070333	4.41667
143070343	8.16667
143071303	2.94444
143071462	3.63889
143071742	3.19444
143071926	4.08333
143072266	3.83333
143072361	3.13889
143072434	5.16667
143072689	2.58333
143073057	2.58333
143073386	3.11111
143073396	2.58333
143073438	3.80556
143073996	2.36111
143074212	2.94444
143074487	1
143074493	0.527778
143074688	1.94444
143074696	0.25
143074759	0.75
143074770	1.11111
143075000	1
143075250	0.75
143075556	0.75
143075638	1.44444
143075985	0.944444
143075993	1.05556
143076027	0.638889
143076335	0.583333
143076717	1.38889
143076821	0.972222
143077061	2.41667
143077409	1.66667
143077485	1.30556
143077610	1.41667
143077822	1.27778
143077829	0.972222
143077837	0.944444
143077839	1.27778
143078193	1.22222
143078328	1.61111
143078563	1.22222
143078903	0.416667
143078915	0.833333
143079001	1.41667
143079183	1.33333
143079418	1.38889
143079576	1.19444
143079578	0.861111
143079750	1.25
143079918	1.19444
143080046	2.52778
143080176	1.19444
143080182	1.86111
143080226	2
143080231	2.69444
143080479	1.36111
143080530	1.33333
143080563	1.36111
143080586	1.91667
143080618	1.33333
143080712	1.33333
143080778	2.02778
143080828	1.41667
143080920	1.36111
143080935	1.36111
143081179	2.80556
143081465	2.30556
143081509	2.44444
143082052	2.02778
143082145	2.08333
143082241	2.25
143082251	1.25
143082258	1.41667
143082266	2.27778
143082273	1.69444
143082354	1.61111
143082359	2.02778
143082392	2.61111
143082467	1.33333
143082470	1.33333
143082478	1.77778
143082480	0.777778
143085346	0.944444
143085468	1.27778
143085504	0.527778
143085634	1.25
143085668	0.888889
143086015	0.916667
143086052	1.13889
143086130	0.833333
143086156	0.833333
143086251	0.888889
143086624	0.833333
143086672	1.66667
143086884	2.08333
143086900	1
143087170	1.33333
143087304	2.27778
143087334	0.916667
143087757	0.916667
143087939	1.72222
143087965	0.861111
143088065	0.722222
143088289	1.22222
143088734	1.08333
143088804	0.611111
143089096	1.25
143089209	0.611111
143089323	1.19444
143089708	0.722222
143089980	0.527778
143090048	0.75
143090308	0.666667
143090894	2.44444
143090920	2.13889
143090972	1.86111
143091152	2.77778
143091904	3.72222
143092543	3.47222
143092579	3.22222
143092928	3.47222
143093018	3.69444
143093131	3.5
143093177	3.88889
143093198	3
143093232	4.38889
143093435	0.472222
143093450	1
143093477	0.722222
143093480	0.472222
143093743	1.41667
143093927	0.0833333
143094598	1.33333
143094734	0.5
143094833	1.02778
143094851	1.75
143094862	1.77778
143095360	0.972222
143095361	0.972222
143095363	2.25
143095527	0.444444
143095600	0.777778
143095775	0.583333
143096317	1.83333
143096455	0.638889
143096564	0.638889
143097068	0.666667
143097102	0.694444
143097151	0.0277778
143097255	0.194444
143097343	0.111111
143097689	0.111111
143097692	0.222222
143097704	0.25
143097746	0.305556
143097777	0.222222
143098114	0.833333
143098210	0.138889
143098599	0.111111
143098637	0.222222
143098693	0.0277778
143098978	0.583333
143098979	0.388889
143099015	0.305556
143099205	0.888889
143099231	0.305556
143099364	0.305556
143099785	0.305556
143099869	0.305556
143100005	1.05556
143100197	0.305556
143100462	0.305556
143100491	1.05556
143100492	0.305556
143100494	0.888889
143100571	0.305556
143100626	0.555556
143100811	1.16667
143100991	0.166667
143101000	0.166667
143101020	0.166667
143101122	0.166667
143101381	0.166667
143101447	0.166667
143101590	0.722222
143101757	0.305556
143101983	0.0555556
143102095	0.333333
143102441	0.0555556
143102446	0.111111
143102658	1.11111
143102762	0.666667
143102916	0.694444
143102975	0.666667
143103592	2.97222
143103801	0.472222
143103852	0.5
143103977	0.888889
143104184	2.36111
143104733	1.08333
143104850	2.19444
143104997	2.47222
143105058	2.22222
143105333	2.02778
143105351	2.41667
143105440	2.13889
143105890	1.75
143106318	0.166667
143106338	0.444444
143106376	0
143106953	0.111111
143107049	0.166667
143107058	0.222222
143107168	3.58333
143107279	2.72222
143107566	2.72222
143107579	5.88889
143107614	5.66667
143107710	6.80556
143107732	7.61111
143108277	6.83333
143108425	6.66667
143108556	7.61111
143108599	5.80556
143109068	5.91667
143109161	6.77778
143109230	6.77778
143109304	6.55556
143109307	5.36111
143109384	5.11111
143109449	7.05556
143109895	5.97222
143110076	5.97222
143110159	8.72222
143110166	4.75
143110259	4.75
143110522	4.94444
143110601	4.97222
143110622	4.63889
143110899	5.72222
143110991	2.61111
143111157	2.58333
143111279	3.08333
143111290	4.13889
143111385	2.77778
143111390	3.47222
143111400	3.05556
143111425	3
143111492	4.58333
143111508	2.41667
143111515	2.52778
143111636	3.58333
143111654	6
143111794	5.02778
143111839	4.97222
143111926	5.30556
143112061	5.5
143112317	5.69444
143112547	5.22222
143112581	5.33333
143112596	5.47222
143112820	4.08333
143112934	2.80556
143113014	4.94444
143113153	3.13889
143113521	3.91667
143113576	2.88889
143113594	2.88889
143113961	4.33333
143113962	2.47222
143114031	3.19444
143114117	3
143114411	2.94444
143114435	3
143114723	4.25
143114733	2.80556
143114754	2.94444
143114774	2.80556
143114826	2.66667
143114901	3.13889
143115109	2.88889
143115577	3.47222
143115583	3.16667
143115625	3.16667
143115636	3.5
143115925	2.75
143116496	2.75
143116806	2.75
143116868	2.75
143116926	2.94444
143117185	4.27778
143117364	3.66667
143117402	3.44444
143117559	3.63889
143117814	3.72222
143117832	2.11111
143117833	0.333333
143117879	0.277778
143117907	1.58333
143118215	0.388889
143118252	1.41667
143118285	1.02778
143118296	3
143118889	2.55556
143118923	2.41667
143118995	2
143119011	2.86111
143119027	2.30556
143119086	2.13889
143119158	4.13889
143119359	2.69444
143119361	2.52778
143119438	2.69444
143119515	2.52778
143119517	3.91667
143119751	3.58333
143119796	2.41667
143119987	4.05556
143119988	2.83333
143120061	2.83333
143120064	2.83333
143120086	4.27778
143120166	1.41667
143120169	1.41667
143120349	1.88889
143120379	2.5
143120776	1.16667
143120846	1
143121116	1.88889
143121135	1.83333
143121176	1.41667
143121177	1.41667
143121208	1.5
143121264	2.72222
143121296	1.61111
143121404	1.52778
143121433	1.19444
143121592	1.83333
143121789	3.58333
143121879	1.38889
143121895	1.38889
143122254	2.19444
143122329	1.72222
143122363	1.27778
143122386	1.52778
143122417	2.13889
143122444	0.944444
143122747	1.41667
143123652	1.63889
143123671	2.80556
143124081	3.77778
143124140	2.91667
143124264	2.75
143124789	2.94444
143125075	3.22222
143125146	3.16667
143125353	2.55556
143125354	2.55556
143125472	2.55556
143125633	2.86111
143125639	2.55556
143125673	3.13889
143125807	3.36111
143125916	2.41667
143125918	1.16667
143125920	1.19444
143125922	1.19444
143125928	1.27778
143126018	0.611111
143126415	0.805556
143126451	1.72222
143126564	0.388889
143126628	1.05556
143127255	0.666667
143127545	0.444444
143127618	3.94444
143127828	2.88889
143127903	2.5
143128108	2.75
143128122	2.75
143128489	2.66667
143129321	2.75
143129473	2.55556
143129632	1.25
143129757	0
143129758	0.0277778
143129761	0.166667
143129773	2.27778
143129774	2.72222
143129836	2.11111
143129856	2.94444
143130044	3.19444
143130139	2.69444
143130423	2.69444
143130671	2.69444
143130683	2.69444
143130691	2.69444
143130824	2.69444
143130849	2.69444
143130865	3.19444
143130947	4.47222
143131054	3.63889
143131074	4.13889
143131153	3.63889
143131156	3.63889
143131206	3.63889
143131262	6.13889
143131271	4.91667
143131278	4.91667
143131308	4.91667
143131311	4.91667
143131331	4.91667
143131361	4.91667
143131423	4.91667
143131433	4.91667
143131444	4.91667
143131446	4.91667
143131469	4.91667
143131604	4.91667
143131605	4.91667
143131695	4.91667
143131750	4.91667
143131870	5.94444
143132016	5.33333
143132019	5.33333
143132067	5.52778
143132098	6.36111
143132236	4.91667
143132240	5.41667
143132243	6.08333
143132430	3.83333
143132742	3.83333
143132778	3.91667
143132834	3.83333
143132886	4.58333
143132985	3.55556
143133158	2.36111
143133208	2.36111
143133321	4.22222
143133338	2.36111
143133470	2.36111
143133832	3.02778
143133842	2.36111
143133843	2.94444
143133876	3.11111
143133898	2.91667
143133951	1.83333
143134334	1.33333
143134487	1.33333
143134561	2.41667
143134780	1.80556
143134807	1.27778
143134911	2.19444
143135091	1.16667
143135308	1.5
143135459	1.77778
143135495	1.08333
143135521	0.777778
143135770	0.388889
143135790	1.27778
143135812	0.25
143135979	2.02778
143135986	1.36111
143136071	3.08333
143136191	2.11111
143136200	3.25
143136392	3.25
143136439	3.08333
143136745	2.69444
143137147	5.80556
143137155	3.58333
143137160	3.66667
143137163	3.58333
143137302	4.02778
143137605	5.05556
143137683	5.27778
143137787	4.02778
143137801	3.80556
143138024	3.30556
143138074	3.02778
143138296	2.69444
143138333	4.16667
143138348	2.69444
143138479	3.36111
143138626	3.72222
143138792	3.16667
143138836	3.13889
143138839	3.38889
143138924	4.41667
143138960	2.91667
143139182	2.91667
143139263	5.22222
143139454	4.22222
143139515	4.36111
143139774	3.61111
143139781	3.61111
143139823	4.58333
143139944	2.91667
143139950	2.88889
143140146	3.72222
143140516	2.38889
143140823	1.61111
143140853	3.02778
143141245	1.61111
143141640	1.69444
143142066	1.94444
143142074	1.80556
143142882	2.91667
143142910	1.83333
143142914	1.94444
143143094	4.63889
143143188	2.86111
143143190	2.69444
143143246	3.41667
143143277	3.41667
143143279	2.58333
143143295	2.94444
143143890	4.91667
143144033	5
143144310	4.77778
143144652	3.55556
143144788	4.19444
143144815	4.86111
143145200	5.33333
143145222	3.97222
143145665	4.86111
143145668	4.36111
143145688	3.69444
143145698	3.69444
143146050	3.91667
143146280	3.91667
143146425	4.58333
143146949	4.47222
143147042	4.25
143147317	4.25
143147621	4.72222
143147634	4.66667
143147929	4.22222
143147953	4.69444
143148281	4.22222
143148388	4.22222
143148493	4.88889
143148512	4.47222
143148685	4.47222
143148924	4.47222
143148999	4.47222
143149006	4.58333
143149254	4.47222
143149257	4.83333
143149445	4.77778
143149592	3.52778
143149937	3.75
143150005	3.38889
143150049	3.63889
143150227	3.38889
143150236	3.61111
143150965	4
143151453	4.52778
143151742	3.75
143152047	3.63889
143152098	4.86111
143152270	4.22222
143152567	3.66667
143152711	3.66667
143152934	4.13889
143153194	3.91667
143153304	3.58333
143153362	4.08333
143153510	5.05556
143153635	4.44444
143153730	5.5
143153887	5.58333
143153948	5.05556
143154064	5.11111
143154576	4
143154615	5.22222
143154860	5.16667
143154861	5.16667
143155034	5.16667
143155035	5.16667
143155107	5.16667
143155207	5.16667
143155454	5.25
143155462	5.5
143155486	4.41667
143155574	4.5
143156043	4.66667
143156169	4.86111
143156229	4.47222
143156258	7.38889
143156318	4
143156426	4
143156456	4
143156509	4
143157064	4
143157097	4
143157113	4
143157255	4
143157315	4
143157328	4
143157331	4
143157357	4
143157358	4
143157366	4
143157382	4
143157412	4.66667
143157461	3.33333
143157547	3.33333
143157646	3.33333
143157647	3.33333
143157655	3.33333
143157677	3.33333
143157723	3.5
143157787	4.94444
143157887	2.94444
143157906	2.94444
143157911	2.94444
143157983	3.25
143158075	2.08333
143158106	2.08333
143158143	2.5
143158161	2.25
143158166	2.25
143158292	4.02778
143158347	3.66667
143158367	4.44444
143158462	6.13889
143158577	5.11111
143158796	5.11111
143159389	5.77778
143159529	4.22222
143159559	4.11111
143159970	3.80556
143160014	1.16667
143160304	1.19444
143160595	1.66667
143160727	1.91667
143160808	2.08333
143161450	1.86111
143161512	2.44444
143161636	2.08333
143161741	4.16667
143161770	2.19444
143161774	2.63889
143161808	2.02778
143161846	2.08333
143161886	2.91667
143161992	0.305556
143162236	1.36111
143162601	0.583333
143162675	0.611111
143162702	1.22222
143162908	0.472222
143162910	0.833333
143163132	1.11111
143163134	0.777778
143163252	0.916667
143163312	0.638889
143163421	0.611111
143163976	0
143164118	0
143164220	1
143164265	0.666667
143164273	0.916667
143164289	0.75
143164291	0.75
143164324	1.08333
143164462	0.916667
143164476	0.333333
143164596	0.5
143164810	0.333333
143164815	0.388889
143164884	0.444444
143164892	0.138889
143165025	0.138889
143165026	0.194444
143165325	1.05556
143165663	0.111111
143165688	0.111111
143165723	1.38889
143165724	0.194444
143166139	0.0833333
143166235	1
143166347	0.222222
143166451	0.166667
143166495	0.25
143166614	0.0555556
143166676	0
143166691	0.277778
143166696	0.666667
143166709	0.138889
143166854	0.333333
143166908	2.94444
143166936	1.47222
143167278	2.11111
143167360	2.02778
143167587	1.97222
143167601	3.66667
143167835	1.5
143167844	1.69444
143167939	2.05556
143168019	1.75
143168387	4.36111
143168792	1
143169764	0.944444
143170077	1.13889
143170150	1.86111
143170229	0.361111
143170260	0.361111
143170274	0.361111
143170281	0.611111
143170361	0.833333
143170510	0.444444
143170648	3.22222
143170679	1.86111
143170683	1.61111
143170893	1.83333
143170903	1.94444
143170965	2.94444
143171080	2.30556
143171147	1.36111
143171156	1.36111
143171166	1.36111
143171356	2.55556
143171508	0.638889
143171807	0.444444
143171890	0.0833333
143172071	0.5
143172072	0.25
143172173	0.444444
143172185	0.416667
143172362	0.972222
143172503	0.194444
143172538	1.41667
143172786	0.333333
143172894	0.666667
143173004	0.388889
143173025	3.08333
143173343	2.11111
143173352	2.5
143174152	2.30556
143174160	2.13889
143174162	2.22222
143174310	2.69444
143174532	0.75
143174566	0.333333
143175465	0.611111
143175476	0.305556
143175488	0.222222
143175565	1.83333
143175750	1.33333
143176469	1.80556
143176587	1.91667
143177483	2.5
143178207	1.66667
143178208	1.33333
143178302	3.61111
143178411	1.30556
143178458	0.972222
143178499	1.08333
143178605	2.61111
143178677	0.583333
143179468	0.777778
143179636	1.94444
143179962	0.416667
143179977	2.27778
143180099	0.972222
143180123	1.5
143180128	0.916667
143180134	1.05556
143180178	1.41667
143180188	1.88889
143180196	0.777778
143180211	0.777778
143180217	1.69444
143180248	0.5
143180399	0.25
143180466	2.97222
143180943	1.52778
143180953	2.52778
143180988	2.75
143181023	2.38889
143181459	3.27778
143181575	3.52778
143181633	2.5
143181656	2.94444
143181716	2.5
143181858	2.5
143182162	2.80556
143182394	2.83333
143182514	3.72222
143182609	1.72222
143182670	2.05556
143182877	1.72222
143183120	1.80556
143183291	2.30556
143183448	1.36111
143183646	1.33333
143183814	2.08333
143183988	2.30556
143184260	1.83333
143184329	2.08333
143185142	1.5
143185677	1.75
143186668	0.944444
143186789	2.36111
143186791	1.13889
143186793	0.805556
143186921	1.25
143187074	1.36111
143187253	1.47222
143187320	1.27778
143187944	1.36111
143188134	1.36111
143188155	2.58333
143188362	1.77778
143188645	2.44444
143188708	1.5
143189031	1.38889
143189119	1.5
143189126	1.08333
143189127	1.38889
143189207	0.888889
143189344	0.944444
143189427	0.305556
143189656	0.694444
143189844	0.888889
143189876	0.944444
143189892	1.36111
143190016	0.833333
143190129	0.944444
143190265	1.86111
143190348	0.333333
143190435	0.5
143190552	0.722222
143190916	0.361111
143191441	0.555556
143191660	0.5
143191850	1.91667
143192107	1.83333
143192126	1.38889
143192203	1.27778
143192396	2.61111
143192577	1.88889
143192669	1.58333
143192936	2.27778
143192939	2
143194205	3
143194567	2.05556
143194688	2.55556
143194983	2.63889
143195054	2.30556
143195199	1.80556
143195396	1.66667
143195625	4.47222
143196075	3.19444
143196088	3.47222
143196375	2.88889
143196451	3.97222
143196487	4.11111
143196676	2.86111
143196718	2.30556
143196772	2.80556
143196922	2.22222
143198336	1.5
143198391	3.05556
143198676	2.44444
143198787	2.75
143198843	3.11111
143198870	3.41667
143198873	4.11111
143198876	4.5
143198942	2.30556
143199168	4.86111
143199349	3.83333
143199362	4.36111
143199990	4.16667
143200005	4.55556
143200194	4.36111
143200339	3.63889
143200571	4.47222
143200677	2.30556
143200692	3.38889
143200924	2.80556
143201019	2.97222
143201051	1.66667
143201054	3.33333
143201099	3.38889
143201187	2.58333
143201266	2.41667
143201403	2.30556
143201470	4.11111
143201698	3.25
143201924	3.08333
143202010	5.05556
143202196	2.33333
143202910	2.16667
143203014	2.5
143203113	2.30556
143203646	1.97222
143203992	2.16667
143204029	1.91667
143204045	2.41667
143204062	2.91667
143204127	2.41667
143204360	3.5
143204606	2.36111
143204614	4.41667
143204774	2.19444
143205017	2.36111
143205234	2.63889
143205424	2.75
143205434	2.19444
143205563	2.25
143205773	3.02778
143205861	2.13889
143205874	2.02778
143206259	2.27778
143206388	0.833333
143206418	1.88889
143206588	1.22222
143206656	1.13889
143206684	3.47222
143206864	1.80556
143206866	1.80556
143206867	1.80556
143206891	2.27778
143206930	3.05556
143206980	1
143207033	1.38889
143207135	1.05556
143207183	1.61111
143207186	0.722222
143207214	1.77778
143207229	1.19444
143207258	1.83333
143207712	1.41667
143207864	1.77778
143207891	1.58333
143207992	1.66667
143208246	1.16667
143208250	1.33333
143208310	0.805556
143208371	1.44444
143208397	0.472222
143208400	0.527778
143208483	1.30556
143208526	0.805556
143208636	1.33333
143208674	0.833333
143208756	0.666667
143208886	1.75
143209091	0.722222
143209236	0.527778
143209237	1.47222
143209317	1.11111
143209487	0.805556
143209693	0.805556
143209701	0.805556
143209741	0.805556
143209751	0.805556
143209952	1.97222
143209983	0.666667
143209988	0.666667
143210010	0.805556
143210050	0.694444
143210064	0.694444
143210092	1.61111
143210168	0.722222
143210169	0.666667
143210204	0.666667
143210260	0.916667
143210294	1
143210739	1.41667
143210794	2.16667
143210964	2.02778
143211156	2.61111
143211175	2.02778
143211183	1.75
143211196	1.75
143211198	2.5
143211467	2.25
143211532	2.25
143211535	2.25
143211590	2.25
143211615	2.25
143211639	2.25
143211654	2.25
143211656	2.33333
143211657	2.61111
143211723	1.86111
143211746	1.86111
143211777	2.30556
143211815	1.63889
143211918	2.25
143212084	2.41667
143212201	1.91667
143212216	1.91667
143212274	2.75
143212275	2.33333
143212288	2.13889
143212403	2.22222
143212407	3.66667
143212412	2.05556
143212474	3.02778
143212482	2.41667
143212504	2.75
143212593	2.08333
143212718	2.08333
143212899	2.08333
143213044	3.44444
143213093	1.22222
143213154	1.22222
143213167	1.22222
143213173	1.22222
143213216	1.22222
143213245	1.72222
143213276	1.77778
143213361	1.02778
143213363	1.02778
143213374	1.44444
143213434	0.805556
143213444	0.805556
143213467	1.25
143213529	1.33333
143213559	1.33333
143213562	1.66667
143213578	0.916667
143213696	1.41667
143213832	2.16667
143213861	1.69444
143213884	1.69444
143213885	1.69444
143213897	1.69444
143213913	2.33333
143213952	1.5
143214014	1.19444
143214097	2.52778
143214099	1.86111
143214109	1.86111
143214134	2.19444
143214187	2.30556
143214224	2.5
143214232	2.36111
143214318	5.66667
143214344	4.30556
143214353	4.08333
143214365	4.72222
143214374	4.30556
143214391	4.30556
143214470	4.30556
143214512	5.05556
143214526	5.47222
143214604	5.05556
143214618	5.05556
143214665	5.05556
143214701	5.05556
143215004	5.05556
143215064	5.05556
143215103	5.05556
143215108	5.05556
143215110	5.05556
143215111	5.05556
143215116	5.05556
143215117	5.05556
143215124	5.05556
143215144	5.05556
143215148	5.05556
143215232	5.05556
143215242	5.05556
143215244	5.05556
143215245	5.05556
143215255	5.05556
143215260	5.05556
143215291	5.05556
143215351	5.05556
143215385	5.47222
143215518	5.13889
143215815	5.58333
143215845	3.63889
143215857	4.08333
143215861	3.77778
143216017	4.27778
143216033	2.66667
143216059	1.77778
143216080	2.19444
143216087	1.33333
143216260	1.5
143216278	1.77778
143216291	1.36111
143216308	1.27778
143216318	1.69444
143216333	1.19444
143216339	1.80556
143216369	1.55556
143216384	1.55556
143216544	1.55556
143216620	1.97222
143216636	1.52778
143216640	1.19444
143216832	1.19444
143216895	1.27778
143217205	2.44444
143217620	1.38889
143217624	1.77778
143217630	2.05556
143217636	2.38889
143217640	2.05556
143217760	2.13889
143218010	4.5
143218012	2.61111
143218256	2.69444
143218368	3.27778
143218435	3.72222
143218520	3.91667
143218656	3.30556
143218735	2.80556
143218806	3.41667
143218816	1.63889
143218829	1.63889
143218868	2.66667
143218921	1.63889
143218974	1.63889
143219068	2.22222
143219356	1.91667
143219480	1.02778
143219545	0.888889
143219620	0.888889
143219685	0.916667
143219703	0.805556
143219708	0.527778
143219875	0.388889
143219893	0.638889
143220000	1
143220016	0.555556
143220159	0.472222
143220352	0.75
143220524	0.555556
143220760	0.444444
143220862	1.61111
143220962	1.75
143221176	1.61111
143221229	1.86111
143221254	1.94444
143221283	1.47222
143222051	1.47222
143222458	2.66667
143222472	0.805556
143222482	1.11111
143223113	1.44444
143223139	1.13889
143223263	2.97222
143223315	4.05556
143223325	3.58333
143223327	3.58333
143223330	3.58333
143223352	3.91667
143223441	3.94444
143223459	3.36111
143223473	3.33333
143223478	1.58333
143223486	0.638889
143223510	2.11111
143223515	1.11111
143223529	1.44444
143223632	1.27778
143223818	2.36111
143223955	2.13889
143224039	2.19444
143224082	1.44444
143224084	1.63889
143224295	1.77778
143224299	2.86111
143224590	2.72222
143224609	2.83333
143224628	2.66667
143224631	2.52778
143224638	3.33333
143224830	2.88889
143224960	3.25
143224967	4.08333
143225306	4.19444
143226283	3.58333
143226396	3.72222
143226655	1.94444
143226663	2.25
143226696	3.25
143226704	1.94444
143226707	3.33333
143226748	3.69444
143226749	3.30556
143226833	3.91667
143226838	4.94444
143226844	5.08333
143226850	5.38889
143226882	4.97222
143226886	4.83333
143226888	5.44444
143226899	7.5
143226964	15.1111
143227101	12.5833
143227107	12.25
143227116	12
143227286	12.1667
143227299	11.6389
143227321	11.6389
143227322	12.1389
143227335	12.3611
143227375	12.1667
143227380	12.1667
143227383	12.1667
143227547	12.5278
143227548	11.6389
143227573	11.6389
143227576	11.6389
143227577	11.6389
143227584	11.6389
143227589	11.6389
143227595	11.6389
143227598	11.6389
143227604	11.6389
143227607	11.6389
143227629	11.6389
143227632	11.6389
143227635	11.6389
143227706	11.7778
143227727	10.4167
143227775	4.33333
143227788	4.33333
143227790	4.33333
143227805	4.33333
143227807	4.33333
143227811	4.33333
143227821	5.66667
143227832	3.5
143227839	3.33333
143227852	3.33333
143227870	10.2222
143227876	16.6111
143227880	13.1944
143227887	13.1944
143227893	13.1944
143227912	13.1944
143227916	13.1944
143227926	13.1944
143227981	13.1944
143228062	13.1944
143228074	13.1944
143228076	13.1944
143228078	13.1944
143228087	13.1944
143228098	13.1944
143228102	13.1944
143228197	13.1944
143228211	13.1944
143228228	13.1944
143228257	13.1944
143228268	13.1944
143228352	13.1944
143228361	13.1944
143228366	14.8056
143228403	14.6389
143228416	16.9722
143228433	16.7778
143228435	16.7778
143228442	16.7778
143228449	16.7778
143228461	16.7778
143228462	16.7778
143228471	16.7778
143228500	20.2778
143228506	13.5833
143228576	10.1667
143228581	10.3333
143228597	9.11111
143228602	10.75
143228628	10.5556
143228633	10.5556
143228770	11.8611
143228812	8.41667
143228818	8.41667
143228867	8.41667
143228898	8.41667
143229059	9.08333
143229085	7.16667
143229100	10.0833
143229101	3.19444
143229124	3.19444
143229128	3.19444
143229130	3.19444
143229132	4.55556
143229213	5.13889
143229216	2.75
143229221	2.75
143229233	2.75
143229256	3.08333
143229303	3.08333
143229340	2.83333
143229359	2.52778
143229410	2.38889
143229652	1.88889
143230144	2.94444
143230149	1.47222
143230198	2.55556
143230527	3.19444
143230632	3.02778
143230699	3.19444
143230738	2.97222
143231171	2.38889
143231224	2.91667
143231241	1.66667
143231261	3.55556
143231478	3.33333
143231507	2.80556
143231537	2.61111
143231551	2.61111
143231565	2.61111
143231717	2.80556
143231731	2.66667
143231744	0
143231768	0
143231800	0
143231803	0.777778
143231807	0
143231809	0
143231814	2.91667
143231848	1.13889
143232009	1.13889
143232011	1.47222
143232078	3.38889
143232206	2.36111
143232215	1.77778
143232249	2.16667
143232344	2.36111
143232662	1.80556
143232916	3
143232918	2.30556
143233145	2.47222
143233150	2
143233151	2
143233200	3.08333
143233230	3.16667
143233246	1.41667
143233388	2.38889
143233400	1.36111
143233434	1.36111
143233471	1.63889
143233493	2.13889
143233529	1.52778
143233536	1.69444
143233583	3.44444
143233634	0.666667
143233687	1.02778
143233695	2.16667
143233703	2.08333
143233704	1.33333
143233762	2.30556
143233809	3.02778
143234139	2.97222
143234149	2.22222
143234162	2.47222
143234174	3.11111
143234575	3.55556
143235276	2.58333
143240060	1.63889
143240125	3.63889
143240217	3.80556
143240239	4.77778
143240345	5.36111
143240358	4.02778
143240361	4.02778
143240364	4.02778
143240599	4.55556
143240650	3.66667
143240686	4.33333
143240889	4.33333
143240940	3.19444
143241143	3.19444
143241338	4.80556
143241410	2.25
143241463	6.94444
143241508	5.05556
143241514	5.05556
143241665	5.05556
143241862	5.19444
143242278	5.88889
143242321	5.19444
143242376	5.33333
143242430	5.19444
143242446	5.19444
143242452	5.19444
143242459	6.02778
143242484	5.19444
143242490	5.19444
143242501	7.52778
143242521	4.72222
143242737	4.47222
143242764	4.47222
143242770	6.63889
143242814	8.19444
143242862	8.63889
143242922	8.61111
143242923	8.44444
143242936	8.44444
143243002	8.63889
143243004	7.94444
143243010	7.94444
143243019	7.94444
143243021	7.94444
143243022	8.30556
143243037	8.11111
143243042	8.11111
143243065	9.13889
143243066	1.75
143243117	3.75
143243148	1.13889
143243166	1.38889
143243178	1.25
143243307	1.94444
143243312	1.05556
143243419	1.63889
143243509	0.583333
143243518	0.972222
143243565	0.555556
143243616	1.69444
143243649	0.916667
143243736	0.666667
143243737	0.666667
143243858	1.86111
143243951	1.02778
143243956	2.5
143244096	1.88889
143244098	2.30556
143244192	3.19444
143244199	2.91667
143244380	2.86111
143244541	2.72222
143244542	2.83333
143244550	2.88889
143244551	3.47222
143244555	2.83333
143244561	2.77778
143244569	2.63889
143244572	2.94444
143244594	2.63889
143244604	2.63889
143244667	2.83333
143244675	4.52778
143244741	3.19444
143244744	2.66667
143244756	3.75
143244861	3.61111
143244891	4.11111
143244975	3.25
143245071	3.36111
143245094	4.77778
143245130	4.19444
143245154	4.16667
143245188	4.05556
143245225	4.05556
143245250	4.05556
143245261	4.05556
143245275	4.05556
143245293	4.69444
143245298	3.63889
143245367	2.72222
143245388	3.30556
143245459	3.77778
143245555	3.11111
143245617	2.41667
143245656	2.27778
143245696	1.91667
143245710	2.13889
143245740	1.30556
143245754	1.38889
143245798	4.52778
143245822	2.63889
143245849	3.33333
143245920	2.77778
143245992	2.75
143245996	2.91667
143245998	2.61111
143246009	3.66667
143246071	3.5
143246073	3.83333
143246145	3.91667
143246246	3.22222
143246271	2.97222
143246534	4.25
143246539	2.19444
143246620	3.66667
143246638	2.83333
143246694	2.80556
143246985	1.88889
143247061	3
143247065	2.97222
143247392	2.72222
143247403	1.75
143247417	1.5
143247424	1.52778
143247469	2.19444
143247479	1
143247591	0.555556
143247604	0.777778
143247648	0.527778
143247695	0.527778
143247865	1.36111
143248352	0.888889
143248477	0.583333
143248817	0.75
143248879	2.05556
143248880	0.777778
143249241	1.13889
143249282	1
143249566	0.972222
143250245	0.805556
143250471	1.02778
143250527	1.94444
143250586	1.22222
143250633	2.19444
143250733	2.38889
143251041	1.86111
143251237	2.33333
143251318	2.97222
143251483	0.777778
143251521	0.555556
143251572	2.38889
143251657	0.638889
143251831	0.583333
143252079	0.666667
143252180	1.83333
143252255	0.555556
143252490	0.638889
143252590	0.472222
143252751	0.583333
143252785	0.166667
143252819	1.13889
143252833	1.88889
143252966	1.97222
143253029	1.80556
143253108	1.80556
143253524	1.80556
143253688	2.41667
143253714	1.80556
143253855	1.80556
143254265	2.41667
143254277	3.44444
143254595	3.52778
143254648	3.41667
143255089	2.61111
143255219	3.63889
143255297	2.11111
143255405	2.55556
143255426	3.13889
143255475	1.38889
143255531	1.25
143255617	2.72222
143255619	2.47222
143255991	1.63889
143255995	1.86111
143256011	2.47222
143256468	1.94444
143256564	2.52778
143256612	2.36111
143256658	2.36111
143256700	2.27778
143256715	1.25
143256770	2.36111
143257168	4.08333
143257338	2.27778
143257562	2.11111
143257581	2.55556
143258176	2.94444
143258462	1.72222
143258627	1.72222
143258633	2.69444
143258670	3.11111
143258696	2.5
143258766	2.66667
143258965	2.22222
143258966	2
143259035	2.33333
143259067	1.08333
143259079	2.83333
143259252	2.77778
143259416	2.36111
143259439	3.55556
143259787	4.19444
143259860	3.52778
143259952	3.11111
143260053	3.11111
143260158	4.66667
143260219	4.58333
143260348	3.80556
143260788	2.27778
143261117	2.38889
143261324	2.27778
143261374	3.16667
143261586	2.75
143261655	2.33333
143261842	1.38889
143261848	1.77778
143261923	1.33333
143262057	0.527778
143262058	2.27778
143262141	2.47222
143262293	2.19444
143262446	2.69444
143262531	2
143262679	6.94444
143262692	6.33333
143262907	6.38889
143262922	5.94444
143262959	7.33333
143262978	7.02778
143263045	6.80556
143263172	6.80556
143263577	9.02778
143263598	8.41667
143263742	7.11111
143263803	7.11111
143263828	7.11111
143263882	7.11111
143264013	7.11111
143264037	7.11111
143264136	7.11111
143264151	7.11111
143264187	9.36111
143264224	5.55556
143264225	5.30556
143264276	5.30556
143264331	5.30556
143264630	5.30556
143264700	5.30556
143264702	5.30556
143264953	5.30556
143264997	9.41667
143265157	4.08333
143265394	4.08333
143265457	4.25
143265599	4.08333
143265601	4.08333
143265648	5.16667
143265714	4.5
143265971	5.08333
143266246	4.80556
143266263	4.13889
143266404	3.47222
143266410	3.47222
143266588	5
143266604	3.55556
143266812	2.80556
143266844	2.72222
143266965	3.55556
143267128	3.13889
143267141	2.80556
143267166	3.88889
143267265	2.25
143267657	1.94444
143267679	2.11111
143267956	3.08333
143267993	3.47222
143268174	3.11111
143268276	3.47222
143268321	4.77778
143268421	2.94444
143268654	5.5
143268773	4.30556
143268774	5.36111
143268983	5.91667
143268985	5.30556
143269041	5.5
143269102	5.69444
143269288	6.16667
143269404	5.63889
143269536	5.63889
143269709	5
143269956	3.88889
143270101	4.77778
143270107	4.05556
143270302	4.05556
143270511	4.80556
143270541	3.91667
143270616	3.41667
143270625	3.33333
143270659	3.5
143270660	3.30556
143270663	3.91667
143270726	4.52778
143270779	3.66667
143270809	5.66667
143270867	4.52778
143277697	4.02778
143277929	3.77778
143278090	4.47222
143278191	4.47222
143278419	4.41667
143278950	4.61111
143278965	5.75
143279363	4.69444
143279456	4.44444
143279657	3.41667
143279836	3.5
143279842	4.16667
143279845	4.38889
143280515	2.44444
143280542	3.33333
143280938	1.94444
143281223	2.52778
143281446	2.16667
143282010	4
143282356	1.80556
143282531	2.05556
143282536	2.41667
143282579	2
143282647	1.38889
143282686	1.97222
143282991	1.33333
143283243	1.13889
143283252	1.5
143283465	1.27778
143283492	1.55556
143283748	1.02778
143283782	1.69444
143283790	1.77778
143283842	1.47222
143283861	1.47222
143283870	1.77778
143283871	1.63889
143283969	2.08333
143284029	1.22222
143284215	1.58333
143284248	1.05556
143284494	1.36111
143284495	1.19444
143284501	0.972222
143284541	0.888889
143284543	1.11111
143284545	0.722222
143284674	0.888889
143284706	0.777778
143284742	1.5
143284790	0.722222
143284791	0.777778
143284822	1.11111
143284830	0.888889
143284846	0.777778
143284877	1.11111
143284969	1.13889
143285051	0.888889
143285056	1.19444
143285228	1.58333
143285254	1.36111
143285259	1.16667
143285284	1.58333
143285286	2.05556
143285355	1.25
143285362	1.80556
143285396	1.97222
143285403	1.88889
143285425	1.16667
143285496	1.69444
143285527	1.38889
143285584	0.916667
143285745	0.694444
143285746	0.527778
143285759	0.916667
143285765	0.138889
143285773	0.166667
143285776	1.91667
143285808	1.27778
143285943	2.72222
143285983	2.25
143286025	2.25
143286095	2.25
143286106	2.5
143286114	2.63889
143286169	0.916667
143286293	1.25
143286750	0.972222
143286853	0.916667
143286857	1.19444
143286861	3.05556
143287131	2.25
143287345	2.41667
143287763	2.83333
143287899	2.5
143287909	2.55556
143288445	2.27778
143288509	1.75
143288590	1.16667
143288702	3.05556
143288855	2.11111
143288859	1.94444
143289097	2.11111
143289110	3
143289304	2
143289397	2
143289633	2.19444
143289658	2.41667
143289689	1.41667
143289717	1.91667
143289732	1.77778
143289816	1.44444
143289904	1.63889
143290298	2.02778
143290437	1.77778
143290866	1.63889
143290891	2.08333
143291005	1.58333
143291046	1.22222
143291131	1.55556
143291314	1.72222
143291466	2.02778
143291556	0.861111
143291721	0.861111
143292007	2.11111
143292122	1.94444
143292594	1.61111
143292836	1.33333
143292954	1.41667
143293218	1.33333
143293243	2.11111
143293334	0.527778
143293497	0.722222
143293560	0.888889
143293746	2.13889
143293774	1.72222
143293929	1.52778
143294052	1.86111
143294160	1.30556
143294161	1.30556
143294490	1.80556
143294597	1.72222
143294610	1.47222
143295016	1.91667
143295262	2.63889
143295310	1
143295410	0.833333
143295446	0.666667
143295511	3
143295562	2.25
143295607	2.13889
143295943	2.75
143296107	2.25
143296225	2.25
143296408	2.75
143296446	1.94444
143296838	2.30556
143297075	1.61111
143297079	2.11111
143297133	1.88889
143297176	1.88889
143297178	2.13889
143297332	1.91667
143297363	2.72222
143297425	2.25
143297589	2.5
143297897	2.63889
143298011	2.33333
143298141	2.86111
143298164	2.05556
143298174	2.66667
143298289	2.16667
143298483	2.33333
143298628	2.16667
143298753	2.72222
143299256	2
143299257	1.58333
143299510	1.69444
143299562	1.91667
143299585	3
143299657	2.52778
143299998	2.52778
143300172	2.52778
143300448	2.66667
143300571	3.91667
143300719	2.80556
143300899	2.36111
143301043	2.75
143301318	2.83333
143301399	2.41667
143302042	2.41667
143302147	2.83333
143302344	2.47222
143302559	1.91667
143302560	0.527778
143302952	0.5
143303578	0.805556
143303722	0.666667
143303892	1.22222
143303945	0.583333
143304256	0.722222
143304412	1.08333
143304443	0.722222
143304722	1.80556
143305506	1.83333
143305512	1.47222
143305518	1.36111
143305686	1
143305688	0.833333
143305793	2.22222
143306052	1.47222
143306120	1.69444
143306200	1.52778
143306280	1.25
143306311	1.75
143306314	0.833333
143306355	2.33333
143306491	1.83333
143306539	1.83333
143306580	1.83333
143306660	1.83333
143306690	1.83333
143306780	1.97222
143306782	2.97222
143306793	1.44444
143306831	2.19444
143307525	1.61111
143307684	2.58333
143307851	2.86111
143307896	2.16667
143307901	1.86111
143308115	1.27778
143308184	1.41667
143308343	0.75
143308414	0.888889
143308451	1.11111
143308568	0.666667
143308569	0.805556
143309027	0.888889
143309083	1.05556
143309211	0.833333
143309240	0.583333
143309241	1.97222
143309296	1.38889
143309656	1.36111
143309784	1.27778
143310017	1.27778
143310205	1.55556
143310348	1.44444
143310432	2.02778
143310508	1.02778
143310781	0.611111
143310818	1.05556
143311091	1.41667
143311187	1.08333
143311450	2.33333
143311980	0.861111
143312048	0.972222
143312216	1.47222
143312474	1.19444
143312619	1.86111
143312727	0.972222
143313089	1.33333
143313116	0.5
143313151	3.08333
143313152	2.38889
143313172	2.05556
143313250	3.77778
143313381	3.38889
143313571	4.94444
143313872	4.44444
143313873	3.33333
143313881	3.25
143314046	3.22222
143314184	3
143314366	2.88889
143314427	5.38889
143314596	4.55556
143314604	3.75
143314610	3.88889
143314616	3.38889
143314628	3.27778
143314630	2.63889
143314634	3.05556
143314796	2.27778
143314800	1.19444
143314826	2.05556
143315044	1.80556
143315175	1.75
143315504	1.33333
143315544	1.33333
143315602	1.33333
143315743	2
143315828	0.75
143315898	1
143315972	1.61111
143316013	1.22222
143316216	1.77778
143316397	1.11111
143316514	1.55556
143316729	1.25
143316755	2.5
143316823	1.25
143316975	2.16667
143317030	1.5
143317089	1.30556
143317297	2.75
143317486	2.47222
143317510	2.19444
143317661	2.19444
143317696	2.19444
143318044	3.38889
143318126	2.61111
143318236	2.19444
143318241	2.19444
143318514	3.33333
143318821	4.22222
143318843	4.55556
143318886	5.44444
143319070	4.80556
143319084	4.91667
143319190	3.91667
143319219	3.91667
143319421	3.91667
143319467	3.91667
143319499	3.91667
143319766	3.91667
143319930	3.91667
143320101	3.91667
143320276	4.16667
143320340	4.63889
143320356	3.22222
143320393	3.22222
143320418	3.22222
143320466	3.58333
143320607	3.44444
143320636	3.77778
143320660	1.5
143320703	1.08333
143321639	1.05556
143321750	0.638889
143322078	2.63889
143322254	2.66667
143322314	2.83333
143322316	2.66667
143322318	3
143322401	2.94444
143322719	3.27778
143323185	2.94444
143323644	3.08333
143323726	0.916667
143324132	2.22222
143324150	1.36111
143324207	1.36111
143324369	1.36111
143324465	1.88889
143325106	3.11111
143325695	2.63889
143325892	2.02778
143325961	2.36111
143326219	3.08333
143326270	1.83333
143326554	1.44444
143326965	2.86111
143327156	2.41667
143327433	2.16667
143327466	1.86111
143327576	2.19444
143327733	2.25
143327825	1.05556
143327867	1.25
143327888	1.05556
143328098	1.13889
143328107	1.25
143328108	1.05556
143328109	1.13889
143328147	3.25
143328775	3.33333
143328931	3.5
143328964	3.66667
143329284	3.63889
143329372	3.33333
143329495	3.83333
143329573	4.44444
143329720	2.66667
143330017	3.11111
143330445	2.41667
143330774	2.11111
143330980	2.55556
143331298	1.13889
143331521	0.305556
143331540	1.94444
143331742	1.33333
143331884	1.16667
143332040	1.44444
143332181	2.66667
143332344	1.91667
143332505	3.38889
143332887	2.86111
143333290	2.77778
143333580	2.33333
143334133	2.52778
143334324	2.83333
143334352	1.77778
143334356	0.888889
143334403	0.638889
143334793	1.69444
143334828	3.5
143334880	2.72222
143334919	2.52778
143335108	2.27778
143335135	3.83333
143335180	4.38889
143335259	6.97222
143335299	6.44444
143335359	6.30556
143335429	6.88889
143335751	6.05556
143335752	6.05556
143336000	6.44444
143336303	7.08333
143336475	7.08333
143344099	6.69444
143344255	4.63889
143344492	5.05556
143345137	4.63889
143345240	4.94444
143345541	5.30556
143345823	5.11111
143346079	4.97222
143346228	5.5
143346252	4.80556
143346304	4.16667
143346831	4.66667
143346913	5.61111
143347152	4.97222
143347516	6.52778
143347628	4
143347633	4.86111
143347731	4.05556
143348330	3.91667
143348357	3.55556
143348380	4.11111
143348903	4.66667
143349056	4.16667
143349187	3.36111
143349223	3.58333
143349553	2.55556
143349975	1.80556
143350018	1.47222
143350132	2.27778
143350372	0.472222
143350452	0.388889
143350648	1
143350796	2.58333
143351315	2.27778
143352581	2.61111
143353039	3.72222
143353094	2.94444
143353256	2.75
143353257	2.75
143353336	4.11111
143353403	8.94444
143353427	6.83333
143353437	6.41667
143353525	6.41667
143353841	6.41667
143354021	6.41667
143354189	6.55556
143354267	7.38889
143354456	5.05556
143354528	4.22222
143354901	5.25
143354971	4.55556
143355418	4.41667
143355587	5.63889
143355595	2.36111
143355600	2.44444
143355629	4.19444
143355664	3.27778
143355691	1.86111
143355738	1.86111
143355792	2.05556
143356060	2.08333
143356067	1.13889
143356114	1.94444
143356347	0.722222
143357452	1.63889
143357483	0.944444
143357807	0.972222
143358115	0.972222
143358248	0.888889
143359203	1.88889
143359453	1.36111
143359590	1.77778
143359595	2.25
143359611	2.05556
143359663	1.97222
143359693	3.27778
143359702	1.11111
143359738	1.11111
143359902	1.58333
143360174	1.94444
143361035	5.41667
143361304	5.30556
143361660	5.16667
143361881	4.91667
143362166	4.91667
143363428	4.91667
143363538	4.91667
143363978	4.91667
143364055	5.86111
143364343	2.25
143364402	2.25
143364560	2.25
143364737	3.77778
143365181	3.55556
143365183	2.5
143365245	3.19444
143365251	1.91667
143365728	1.88889
143366208	1.77778
143366230	1.80556
143366938	1.22222
143367622	0.5
143367813	0.777778
143367950	1.30556
143368003	2.13889
143368029	2.66667
143368479	2.55556
143369440	4.80556
143369552	3.63889
143370036	3.72222
143370191	3.36111
143370195	2.47222
143370197	2.47222
143370295	2.52778
143370754	1.97222
143370817	3.5
143371110	1.69444
143371379	1.94444
143371599	1.69444
143371840	2.58333
143371857	4.97222
143371874	5.27778
143372012	6.25
143372604	5.80556
143372633	5.27778
143372699	5.27778
143372734	5.27778
143372776	5.27778
143372786	5.27778
143372799	5.27778
143372811	5.83333
143372991	6.11111
143373115	4.72222
143374115	3.75
143374389	4.08333
143374477	1.11111
143374493	0.555556
143374507	1.80556
143374509	1.58333
143374959	1.22222
143375184	2.83333
143375257	1.69444
143375268	1.80556
143376708	1.88889
143376718	3.25
143377130	1.91667
143377591	2.16667
143378082	2.27778
143378770	4.58333
143378784	2.02778
143378798	2.25
143378935	2.52778
143379073	3.63889
143379138	3.16667
143379208	3.66667
143380258	3.36111
143381222	2.63889
143381225	3.19444
143381347	2.86111
143381369	2
143381570	1.58333
143381806	2.13889
143381940	1.30556
143382014	1.11111
143382086	1.25
143382274	0.944444
143382330	1.88889
143382632	0.611111
143382651	0.916667
143382675	0.944444
143382676	1.5
143382725	1.61111
143382917	1.44444
143383166	1.33333
143383496	1.86111
143383637	1
143383660	2.13889
143383689	1.27778
143383794	1.22222
143384136	1.22222
143384212	3.33333
143384296	2.41667
143384480	2.41667
143384549	2.94444
143384670	2.38889
143384800	2.52778
143384806	3.19444
143384859	2.02778
143384927	3.47222
143384936	1.55556
143384960	1.77778
143385211	2.13889
143385319	1.94444
143385329	1.30556
143385464	3.41667
143385484	2.02778
143385569	2.19444
143385679	2.16667
143385724	1.83333
143385842	3.44444
143386455	3.13889
143386516	4.55556
143386570	2.97222
143386708	3.25
143387137	4.55556
143387585	3.22222
143387757	4.19444
143387879	4.19444
143388737	4.41667
143388852	3.55556
143389005	3.52778
143389037	3.47222
143389365	4.58333
143389386	3.08333
143389485	3.63889
143390000	4.16667
143390032	3.72222
143390107	4.16667
143390239	4.77778
143390541	4.13889
143390672	3.13889
143390958	2.41667
143390971	2.88889
143391131	3.02778
143391418	2.83333
143391428	2.63889
143391476	3.77778
143391550	1.13889
143391660	2.72222
143391662	1.38889
143391751	1.55556
143391783	1.63889
143391965	3.38889
143392234	1.58333
143392317	1.41667
143392601	2.33333
143392816	1.11111
143392893	2.52778
143393114	3
143393121	2.38889
143393147	2.44444
143393805	4.22222
143393864	3.41667
143394342	5.13889
143394428	6.16667
143394571	5.83333
143394590	9.52778
143394741	8.5
143395002	8.19444
143395137	8.19444
143395156	10.3333
143395268	7.75
143395272	7.75
143395440	7.75
143395452	7.75
143395595	7.75
143395639	7.75
143395772	7.75
143395778	7.80556
143396009	8.27778
143396010	3.94444
143396083	4.86111
143396504	2
143396534	3.44444
143396556	3.22222
143396614	2.25
143396700	5.33333
143397097	6.19444
143397163	4.88889
143397434	4.88889
143397526	4.88889
143397647	4.88889
143397747	4.91667
143398115	5.83333
143398142	3.52778
143398636	3.72222
143398639	3.52778
143398765	3.52778
143398818	3.80556
143398843	3.58333
143399027	3.88889
143399227	2.83333
143399301	1.25
143399302	1.05556
143399474	1
143399686	2.13889
143400360	1.83333
143400546	1.58333
143400592	1.58333
143400980	3.08333
143401211	1.38889
143401876	1.52778
143402001	2.47222
143402503	1.41667
143402883	1.55556
143402909	2.02778
143403315	1.25
143403354	2.36111
143403450	0.361111
143403758	0.444444
143403805	1.77778
143403806	0.694444
143403905	2.25
143404021	1.05556
143404336	1.05556
143404381	1.75
143404383	1.38889
143404457	1.36111
143404624	1.11111
143404663	1.19444
143404870	1.97222
143404930	0.972222
143404958	0.861111
143404981	0.916667
143405030	1.13889
143405064	0.611111
143405257	1.16667
143405296	0.25
143405598	0.75
143405629	1.5
143405987	1.27778
143406206	0.888889
143406241	1.61111
143406588	1.30556
143406726	4.05556
143407319	1.80556
143407385	1.91667
143407390	3.77778
143407576	2.08333
143407577	2.11111
143407595	1.75
143407597	1.75
143407608	2.33333
143407633	2.41667
143407998	2.11111
143408116	1.58333
143408118	2.16667
143408467	2.86111
143408774	1.86111
143408914	1.55556
143408930	3.19444
143409283	2.27778
143409494	2.88889
143409562	2.36111
143409628	2.25
143409648	2.11111
143409652	2.08333
143409668	1.77778
143409672	0.861111
143409680	0.861111
143409762	1.25
143409987	0.666667
143409989	1.11111
143410020	0.416667
143410197	3
143410347	2.61111
143410367	3.27778
143410435	3.02778
143410560	2.86111
143410706	2.86111
143410746	2.88889
143410781	4.11111
143410899	4.22222
143411606	1.97222
143411664	2.33333
143411722	2.33333
143411927	2.05556
143412588	2.05556
143412635	2.97222
143412650	1.86111
143412662	4.36111
143413888	3.72222
143413963	4.11111
143414297	3.91667
143414718	4.25
143414721	4.63889
143415042	4.25
143415356	3.58333
143415601	3.94444
143415793	2.97222
143415899	3.25
143416230	1.86111
143416239	1.11111
143416282	2.66667
143416285	2.13889
143416289	2.13889
143416301	2.13889
143416322	2.75
143416340	1.88889
143416351	2.22222
143416433	1.58333
143416474	0.416667
143416618	0.166667
143416795	1.13889
143416950	0.222222
143416958	0.222222
143417052	1.13889
143417094	1
143417330	0.25
143417702	1.52778
143417749	0.583333
143417858	0.333333
143418014	0.861111
143418172	0.777778
143418201	0.638889
143418283	0.944444
143418434	0.388889
143418677	0.5
143418701	0.916667
143418796	0.361111
143418851	0.361111
143418858	0.611111
143419207	0.5
143419233	0.5
143419308	0.5
143419316	0.5
143419379	0.5
143419547	1.13889
143419635	0.722222
143419754	0.25
143419765	1.36111
143419898	0.5
143419911	0.305556
143420024	0.416667
143420152	1.44444
143420198	0.277778
143420208	0.194444
143420297	1.33333
143420392	0.277778
143420410	1.13889
143420612	0.194444
143420631	0.277778
143420670	0.916667
143421143	0.777778
143421185	1.27778
143422092	0.583333
143422283	1.16667
143422496	1.08333
143422822	0.527778
143422935	1
143423013	1.08333
143423245	0.527778
143423260	0.611111
143423271	0.277778
143423689	0.75
143423745	0.805556
143423850	0.444444
143423956	0.861111
143424005	0.333333
143424189	0.611111
143424231	0.916667
143424496	0.694444
143424526	1.05556
143424631	0.944444
143424834	0.944444
143424921	2.41667
143425064	2.16667
143425525	1.52778
143425716	2.02778
143425756	1.22222
143425764	0.5
143425767	0.583333
143425781	1.55556
143426591	0.5
143426840	1.08333
143427374	1.05556
143427722	0.5
143427848	1.83333
143427902	0.666667
143428058	0.805556
143428102	1
143428329	2.63889
143428432	1.94444
143428445	1.94444
143428446	1.94444
143428489	2.44444
143428491	1.05556
143428638	1.25
143428791	0.638889
143428936	0.75
143428944	0.888889
143428952	0.611111
143428956	0.472222
143429097	0.722222
143429104	0.777778
143429465	0.694444
143429892	0.444444
143429932	0.361111
143430127	1.33333
143430254	0.583333
143430423	0.25
143430637	1.41667
143430648	0.527778
143430711	1.52778
143430885	0.333333
143431035	0.333333
143431216	1.88889
143431646	0.5
143431688	0.75
143431736	0.333333
143432006	1.58333
143432129	0.222222
143432351	0.388889
143432424	0.916667
143432456	0.555556
143432501	0.583333
143432605	0.722222
143432857	1.69444
143433249	0.555556
143433441	0.583333
143433969	1.25
143434107	0.805556
143434977	0.472222
143435031	0.638889
143435248	0.194444
143435618	0.861111
143435693	1.16667
143436348	1.27778
143436365	1.13889
143436564	2.66667
143436698	1.63889
143436865	1.75
143437051	1.66667
143437250	3.38889
143437269	1.33333
143437325	1.69444
143437413	1.61111
143437543	2.11111
143437632	1.05556
143437652	0.277778
143437674	0.472222
143437800	0.75
143437896	0.722222
143438108	0.361111
143438291	0.777778
143438333	2.41667
143438531	0.75
143438544	0.638889
143438552	2.33333
143438727	1.13889
143438733	0.944444
143438751	2.41667
143438755	1.58333
143438774	1.33333
143438807	1.33333
143438818	1.19444
143438845	3.30556
143438891	0.527778
143438910	0.861111
143439176	1.77778
143439200	0.805556
143439221	0.888889
143439541	2.86111
143439683	1.16667
143439877	1.25
143439880	1.86111
143439913	1.25
143440023	1.27778
143440027	0.777778
143440107	0.777778
143440270	0.472222
143440493	0.555556
143440511	0.888889
143440875	0
143441023	0.333333
143441088	1.33333
143441129	1.05556
143441169	1.11111
143441228	0.888889
143442006	1.11111
143442035	2.13889
143442114	1.52778
143442336	1.47222
143442356	1.77778
143442524	2.69444
143442889	2.05556
143443173	1.63889
143443377	2.08333
143443510	2.52778
143443514	1.22222
143443576	1.33333
143443768	1.47222
143443846	2.02778
143443967	2.63889
143444023	2
143444165	1.88889
143445474	2.27778
143445534	2.11111
143445624	2.27778
143445639	2.97222
143445681	1.44444
143445795	1.58333
143446112	1.55556
143446129	1.13889
143446247	1.25
143446268	0.916667
143446371	1.91667
143446691	0.972222
143447170	0.972222
143447330	1.25
143448719	1.38889
143448762	0.527778
143448828	1.36111
143448877	1.97222
143449214	3.97222
143449243	2.80556
143449246	2.80556
143449292	3.58333
143449321	2.83333
143449358	2.69444
143449792	2.33333
143449801	4.33333
143449886	2.63889
143449999	2.25
143450008	3.30556
143450049	4.19444
143450170	4.44444
143450826	2.97222
143450827	3.13889
143450831	2.94444
143450926	2.44444
143450996	2.19444
143451007	2.27778
143451011	4.80556
143451032	4.08333
143451034	3.69444
143451036	3.22222
143451038	2.55556
143451040	2.44444
143451042	3.66667
143451044	2.86111
143451046	2.16667
143451048	4.69444
143451050	3.47222
143451186	4.08333
143451193	4.66667
143451262	4.25
143451312	4.25
143451677	4.25
143451715	4.66667
143451768	3.75
143451932	2.19444
143451956	2.02778
143452104	1.86111
143452182	3.05556
143452392	2.22222
143452489	2.36111
143452720	2.97222
143452951	1.91667
143452954	3.02778
143453122	1.63889
143453349	1.94444
143454111	2.61111
143454112	1.13889
143454351	2.75
143454559	1.80556
143454596	2.66667
143454789	1.75
143454800	1.75
143454808	3.52778
143454912	1.61111
143455226	4.47222
143455292	3.16667
143455293	3.16667
143455399	3.88889
143455447	4.22222
143455493	3.41667
143455678	4.83333
143455729	5.13889
143455751	5.44444
143455762	3.58333
143455786	4.36111
143455892	2.86111
143456005	4.25
143456171	2.55556
143456173	3.86111
143456260	3.55556
143456468	4.05556
143456587	3.58333
143456598	3.58333
143456623	6.11111
143456637	3.02778
143456638	3.02778
143456659	3.80556
143456771	2.72222
143456795	3.33333
143456893	2.41667
143457168	0.972222
143457410	0.805556
143457582	0.805556
143457660	0.277778
143457731	1.55556
143457797	4.22222
143457887	3.16667
143458654	3.38889
143459599	3.16667
143459805	4.19444
143459995	2.97222
143460043	2.97222
143460355	4.80556
143460452	3.41667
143460484	3
143460596	4.63889
143460609	5.27778
143460694	4.22222
143460723	4.22222
143460729	4.22222
143460936	4.55556
143461268	6.75
143461346	2.13889
143461375	3.13889
143461510	2.97222
143461596	6.22222
143461772	4.02778
143461779	4.02778
143461831	4.02778
143462256	5.02778
143462257	3.38889
143462279	2.91667
143462313	2.97222
143462830	2.25
143462953	3.5
143462985	2.5
143463004	1.63889
143463038	1.63889
143463143	2.91667
143463296	3.25
143463302	3.69444
143463426	3.36111
143463498	3.08333
143463620	1.80556
143463926	1.80556
143463969	1.80556
143464112	1.80556
143464140	2.91667
143464201	2.66667
143464364	2.5
143464599	2.97222
143464686	2.80556
143464900	2.88889
143465014	2.11111
143465022	0.583333
143465029	1.88889
143465064	1.33333
143465080	1.38889
143465092	1.33333
143465226	0.75
143465475	1.44444
143465756	1.05556
143465942	0.583333
143466413	1
143466462	3
143467090	3.30556
143467110	3.66667
143467226	4.75
143467284	4.19444
143467285	4.97222
143467352	3.88889
143467391	5.33333
143467447	4.55556
143467512	5.27778
143467611	3.83333
143467993	4.38889
143468237	3.88889
143468322	1.63889
143468414	1.52778
143468423	1.52778
143468449	1.61111
143468453	4.44444
143468458	4.52778
143468493	7.08333
143468531	6.55556
143468719	7.47222
143468981	7.25
143469062	7.25
143469088	7.25
143469165	7.25
143469270	8.33333
143469406	7.47222
143469422	5.61111
143469572	6.19444
143469778	5.91667
143469806	5.19444
143470054	2.55556
143470314	5.30556
143470315	2.02778
143470468	2.02778
143470574	2.02778
143471160	2.22222
143471242	2.33333
143471254	3.66667
143471325	3.97222
143471593	2.72222
143471618	2.72222
143471672	2.72222
143471694	5.88889
143471819	3.88889
143471842	3.88889
143471987	3.88889
143472113	3.88889
143472634	3.88889
143472682	5.75
143472726	1.30556
143473175	3.47222
143473344	1.86111
143473424	2.22222
143473669	2.22222
143473715	1.83333
143473763	3.58333
143473830	0.777778
143473878	0.777778
143473885	1.36111
143473959	0.972222
143474172	2.55556
143474503	2.75
143474518	2.61111
143474597	2.25
143474685	2.25
143474836	7.47222
143475238	5.27778
143475255	4.83333
143475272	4.83333
143475359	4.83333
143475505	4.83333
143475572	6.88889
143475770	3.19444
143475792	3.19444
143477018	3.47222
143477260	2.5
143477277	2.5
143477381	2.88889
143477390	2.11111
143477555	2.44444
143477583	3.91667
143477629	3.75
143477669	2.94444
143477676	2.94444
143477900	3.16667
143477971	2.77778
143478026	3.38889
143478158	2.63889
143478449	3.25
143478618	3.44444
143478725	3.16667
143478833	3.58333
143479108	2.47222
143479285	2.66667
143479576	3.08333
143479604	1.41667
143479744	1.5
143479889	3.86111
143479988	1.88889
143480011	2.13889
143480042	2.55556
143480082	2.33333
143480103	3.72222
143480294	1.22222
143480364	1.44444
143480593	1.5
143480809	2.27778
143480943	1.86111
143480956	2.05556
143481248	1.77778
143481337	1.86111
143481596	1.77778
143481723	1.66667
143481731	1.66667
143482381	2
143482482	1.86111
143482483	0.777778
143482532	1.44444
143482691	0.777778
143482858	0.777778
143482942	0.833333
143483140	1.5
143483208	0.472222
143483352	0.416667
143483356	0.805556
143483403	0.666667
143483437	0.444444
143483439	0.5
143483441	1.27778
143483852	0.833333
143484051	1.16667
143484443	1.19444
143484577	0.888889
143484612	1.16667
143484735	0.5
143484847	0.5
143485002	0.777778
143485014	3.52778
143485087	3.52778
143485750	4.30556
143485829	4.38889
143486235	4.55556
143486240	6.83333
143486241	6.16667
143486256	6.33333
143486283	5.97222
143486511	6.94444
143486708	5.19444
143486879	4.91667
143486946	5.22222
143487024	4.91667
143487064	4.91667
143487334	4.91667
143487694	4.91667
143487808	5.36111
143487923	6.19444
143487950	6.33333
143488190	3.16667
143488261	2.30556
143488270	4.13889
143488321	4
143488338	2.88889
143488499	3.08333
143488832	2.55556
143488954	3.27778
143488956	2.58333
143489137	4.41667
143489287	4.36111
143489368	4.19444
143489522	3.94444
143489533	3.80556
143489535	3.80556
143489811	5.30556
143489921	3.44444
143489970	3.58333
143490123	5.13889
143490144	2.63889
143490177	3.41667
143490207	2.94444
143490411	2.66667
143490686	2.02778
143490761	1.25
143490802	1.19444
143490928	1.25
143490967	2.88889
143491016	2.41667
143491041	1.72222
143491053	1.66667
143491063	1.66667
143491682	2.94444
143491691	1.05556
143491942	2.25
143492424	2.05556
143492562	1.61111
143492705	1.61111
143492856	2.33333
143493030	2
143493031	2.80556
143493034	1.63889
143493060	1.36111
143493152	2.80556
143493283	1.52778
143493442	1.52778
143493443	2.47222
143493485	2.22222
143493533	1.5
143493548	2.72222
143493600	1.77778
143494007	1.77778
143494095	3.41667
143494380	1.88889
143494410	2.94444
143494463	2.83333
143494540	2.63889
143494541	2.88889
143494620	3.72222
143494661	2.97222
143494962	2.27778
143494971	4.41667
143495102	2.30556
143495720	3.61111
143495796	2.61111
143495860	2.91667
143495965	2.94444
143495979	2.19444
143495989	2.52778
143495993	1.33333
143496017	1.33333
143496021	1.33333
143496025	1.33333
143496029	1.88889
143496149	2
143496356	3.91667
143496539	2.80556
143496593	2.80556
143496594	2.94444
143496748	2.72222
143497244	2.72222
143497317	2.72222
143497431	2.72222
143497678	3.02778
143497692	3.11111
143497713	3.47222
143497798	2.94444
143497819	2.66667
143497845	3.27778
143498011	2.08333
143498379	2.63889
143498419	3.63889
143498527	2.13889
143498649	4.61111
143498902	5.80556
143499091	5
143499097	4.52778
143499296	4.66667
143499694	4.72222
143499783	4.63889
143499784	3.55556
143499790	5.08333
143499949	4.58333
143499968	4.77778
143500025	4.77778
143500043	3.72222
143500061	4.66667
143500148	3.55556
143500226	2.11111
143500385	2.55556
143500420	2.69444
143500422	2.33333
143500604	1.94444
143501152	1.36111
143501196	2.13889
143501322	1.05556
143501427	1.13889
143501556	1.05556
143501666	1.63889
143501672	1.08333
143501903	0.666667
143501945	0.888889
143502082	0.666667
143502084	0.805556
143502095	1.19444
143502102	1.13889
143502107	0.944444
143502110	0.777778
143502432	0.944444
143502447	2.41667
143502727	1.75
143502973	0.861111
143503418	1.47222
143503629	1.63889
143503657	1.13889
143503708	1.63889
143503737	1.13889
143503867	1.33333
143503989	2.5
143504067	1.72222
143504123	1.72222
143504257	1.72222
143504336	2.38889
143504379	3.41667
143504442	2.97222
143504457	2.97222
143504675	3.52778
143504683	4.11111
143504688	4.11111
143504785	3.55556
143504894	3.55556
143505004	3.55556
143505162	4.02778
143505256	4.02778
143505510	1.88889
143505534	1.88889
143505560	1.88889
143505871	2.94444
143505979	1.97222
143506138	2.86111
143506599	2.25
143506689	2.25
143509920	3.16667
143510109	2.02778
143510148	2.61111
143510230	2.36111
143510808	1.75
143510888	2.16667
143510912	1.72222
143511022	4.16667
143511118	1.72222
143511205	1.72222
143511723	1.69444
143511740	2.88889
143512033	2
143512045	0.777778
143512389	1.25
143512664	2
143512763	1.91667
143512879	4.02778
143513077	3.44444
143513137	3.88889
143513208	3.58333
143513249	4.11111
143513343	4.44444
143513494	4.13889
143513564	3.83333
143513792	4.38889
143513897	4.69444
143514048	3.58333
143514422	4.38889
143514708	3.47222
143514769	5.05556
143514926	3.30556
143514942	2.97222
143514997	2.97222
143515180	2.97222
143515378	3.11111
143515434	2.61111
143515606	3.33333
143515783	4.61111
143515842	3.27778
143515858	3.13889
143516048	2.27778
143516093	2.08333
143516424	2.08333
143516580	2.08333
143516612	2.22222
143516629	2.61111
143516773	1.36111
143516807	1.66667
143516808	2.5
143516958	3.13889
143517097	2.27778
143517104	1.86111
143517269	3.19444
143517410	2.72222
143517462	2.27778
143517628	2.11111
143517724	2.80556
143517784	1.52778
143517859	1.52778
143517983	2.72222
143518011	1.52778
143518012	1.52778
143518017	2.88889
143518232	0.666667
143518296	3.05556
143518300	1.80556
143518351	2.33333
143518606	2.66667
143518639	2.47222
143518737	2.30556
143519189	1.83333
143519422	1.02778
143519479	1.77778
143519498	1.44444
143519742	1.86111
143519747	2.16667
143519942	1.38889
143520656	2.41667
143520982	1.08333
143521231	1.08333
143521409	1.08333
143521418	2.47222
143521582	1.52778
143521853	1.38889
143522378	1.69444
143522458	1.22222
143522795	2.41667
143522800	0.583333
143523112	0.694444
143523218	0.916667
143523691	0.416667
143523828	0.75
143524077	0.722222
143524749	0.722222
143525167	1.13889
143525239	1.44444
143525339	1.19444
143525526	1.72222
143525615	3.69444
143527062	3.58333
143527185	3.44444
143527805	3.58333
143527946	4.30556
143528145	3.75
143528172	3.61111
143528207	3.91667
143528325	2.61111
143528725	4
143528807	0.638889
143529872	0.972222
143530027	1.22222
143530165	1.27778
143530300	1.61111
143530308	2.58333
143530858	2.55556
143530876	2
143531033	2.47222
143532076	1.58333
143532236	1.75
143532797	3.44444
143533178	0.694444
143533210	0.694444
143533524	1.05556
143533550	1.02778
143533622	0.666667
143533691	0.25
143533801	0.444444
143534263	0.861111
143534372	0.111111
143534475	0.111111
143534708	0.861111
143534733	0.444444
143534793	0.277778
143534910	0.722222
143534960	0.777778
143535062	17.2222
143535601	15.3333
143535603	15.3333
143535608	15.3333
143535617	15.3333
143535619	15.5556
143535621	18
143535631	17.7778
143535643	17.7778
143535645	17.7778
143535646	17.7778
143535650	17.7778
143535659	17.7778
143535662	17.7778
143535667	17.7778
143535668	17.7778
143535670	17.7778
143535681	17.7778
143535687	17.7778
143535689	17.7778
143535734	17.7778
143535740	17.7778
143535917	18.6944
143535931	1.86111
143536179	0.361111
143536184	0.388889
143536413	0.388889
143536710	0.333333
143537094	0.333333
143537233	0.333333
143537478	0.333333
143537482	1.38889
143537733	0.833333
143537918	1.27778
143538498	1.27778
143538500	0.833333
143538779	1.38889
143538851	0.361111
143538893	0.333333
143538911	0.416667
143538932	0.0277778
143539127	0
143539148	0.0833333
143539660	1.58333
143539824	0.583333
143540079	1.02778
143540143	0.944444
143540432	0.888889
143540811	1.41667
143540963	0.0555556
143541007	0.305556
143541197	0.166667
143541202	0.0277778
143541468	0.583333
143541731	0.583333
143541803	0.472222
143541979	0.444444
143542214	0.527778
143542549	0.694444
143543255	0.0833333
143543402	0.611111
143543528	0.0277778
143543787	0.333333
143543967	0.111111
143543977	0
143544202	1.52778
143544857	1.55556
143544966	1.5
143545205	1.80556
143545304	1.38889
143545317	1.94444
143545750	0.416667
143546011	0.666667
143546347	0.361111
143546363	0.361111
143546388	1.97222
143546855	1.13889
143546994	1.30556
143547018	1.52778
143547074	0.472222
143547098	2.27778
143547745	0.472222
143547819	0.388889
143547835	1.47222
143548199	1.08333
143548303	0.555556
143548516	1.33333
143548606	0.361111
143548631	0.777778
143548940	0.472222
143548992	1
143549062	0.472222
143549095	0.472222
143549121	2.16667
143549131	0.361111
143549217	0.361111
143549356	1.11111
143549934	0.361111
143549967	1.83333
143551244	2.38889
143551245	1.83333
143551477	2.63889
143551987	2.5
143552269	3
143552372	2.47222
143552436	3.38889
143552745	3
143552873	3
143552894	1.63889
143553063	2.13889
143553393	3.91667
143553430	1.25
143553740	1.91667
143553846	2.05556
143554112	1.47222
143554141	1.97222
143554481	1.94444
143555398	0.111111
143555592	1.27778
143556314	0.5
143556326	0.416667
143556807	0.638889
143556895	1
143556898	0.166667
143556937	0.166667
143557247	3.13889
143557468	2
143557614	1.80556
143557731	2.41667
143557999	2.52778
143558468	3.02778
143558475	1.22222
143558491	1.36111
143558502	2.52778
143558530	1.33333
143558840	0.416667
143559101	0.555556
143559203	1.22222
143559521	0.305556
143559539	0.305556
143560161	1.19444
143560733	0.305556
143560780	0.527778
143560808	0.777778
143560936	0.666667
143561216	0.111111
143561562	0.305556
143561599	1.75
143561980	1.5
143562125	1.05556
143562467	1
143562592	1.16667
143562616	2.5
143562764	0.833333
143562826	0.833333
143562904	0.611111
143563059	1.75
143563063	0.388889
143563231	0.944444
143563245	1
143563297	0.222222
143563312	0.305556
143563433	2.75
143563511	1.11111
143564408	1.27778
143564412	1.72222
143564676	1.47222
143564740	3.58333
143564752	0.777778
143564753	0.777778
143564966	1.77778
143565369	0.583333
143566041	1.05556
143566070	0.361111
143566115	0.361111
143566510	1.44444
143566711	0.611111
143566824	0.277778
143567337	1.47222
143567406	1.80556
143567993	1.55556
143568139	1.41667
143568141	1.30556
143568350	1.72222
143568671	1.19444
143568720	1.19444
143568887	0.583333
143568900	0.5
143568906	1
143568951	0.5
143568955	0.694444
143568987	1.91667
143569271	2.75
143569272	1.77778
143569275	2.19444
143569280	1.86111
143569293	0.916667
143569380	1.05556
143569828	2.94444
143570472	0.777778
143570866	0.5
143571531	1.88889
143571571	0.722222
143571613	1.13889
143571617	0.75
143571672	2.52778
143571722	1.5
143571908	1.75
143572554	1.30556
143573160	2.25
143573252	0.916667
143573363	1.33333
143573375	0.777778
143573708	1.52778
143574167	0.583333
143574292	0.805556
143574612	1.38889
143574619	0.555556
143574877	1.05556
143575070	0.861111
143575621	1.27778
143575643	1
143575647	1.11111
143575881	1.94444
143575969	1.02778
143575976	7.30556
143576131	5.33333
143576463	5.52778
143576847	5.52778
143576953	6.11111
143577185	6.36111
143577620	5.94444
143577750	5.94444
143577885	5.94444
143577893	7.66667
143577953	3.33333
143578156	3.33333
143578189	3.91667
143578365	3.77778
143578724	3.63889
143578970	6.16667
143579328	1.44444
143579330	1.72222
143579360	2.44444
143579560	3.38889
143579732	2.94444
143579734	2.25
143579736	2.25
143579822	2.55556
143579839	2.69444
143580050	2.66667
143580243	2.05556
143580384	1.77778
143580386	6.36111
143580437	3
143580683	2.91667
143580775	3.44444
143581023	3.58333
143581284	3
143581643	4.19444
143581744	2.13889
143581957	2.38889
143582016	2.72222
143582076	2.11111
143582502	4.25
143582507	1.52778
143582517	1.52778
143582574	3.05556
143582712	2
143583037	2.86111
143583185	2.33333
143583960	2.22222
143584021	2.44444
143584024	1.47222
143584262	1.47222
143584385	0.944444
143584415	1.52778
143584549	0.972222
143584586	2.36111
143584738	1.63889
143584797	2.25
143585226	3.16667
143585303	3.08333
143585576	2.27778
143585848	2.44444
143585868	2.80556
143585869	2.13889
143586057	1.83333
143586151	0.861111
143586179	1.22222
143586209	1.08333
143586781	4.22222
143586888	3.97222
143587006	3.77778
143587014	4.88889
143587029	5.55556
143587034	4.69444
143587036	4.69444
143587053	4.69444
143587464	5.61111
143587498	3.13889
143587710	3.13889
143587906	3.66667
143587991	2.80556
143588242	3.86111
143588620	3.22222
143588842	3.22222
143588916	3.38889
143588925	2.91667
143589502	2.91667
143589505	3.66667
143589629	3.08333
143589718	3.44444
143589758	8.5
143589864	5.41667
143589906	5.02778
143590116	5.02778
143590142	5.02778
143590160	5.02778
143590227	5.02778
143590317	5.02778
143590350	5.52778
143590366	5.58333
143590851	4.30556
143591354	4.44444
143591446	4.44444
143591501	4.44444
143591576	4.58333
143591795	3.44444
143592012	3.02778
143592018	3.02778
143592203	5.94444
143592240	1.97222
143592285	1.69444
143592298	1.69444
143592458	1.88889
143592474	2.13889
143592773	2.41667
143592789	1.38889
143592790	1.19444
143593000	1.55556
143593072	1.05556
143593214	2.19444
143593251	1
143593252	1.25
143593393	0.888889
143593559	1.27778
143593685	0.583333
143593687	1.80556
143593777	0.527778
143593974	0.916667
143593975	1.13889
143594003	1.63889
143594008	0.75
143594280	1.05556
143594392	4.38889
143594446	2.72222
143594527	2.86111
143594631	2.72222
143595001	3.52778
143595132	2.97222
143595143	2.97222
143595167	3.44444
143595196	4.16667
143595239	4.13889
143595384	3.69444
143595754	3.19444
143595816	3.19444
143596020	2.30556
143596058	3.55556
143596063	0.5
143596064	0.944444
143596857	0.777778
143597236	0.694444
143597249	2.94444
143597343	1.77778
143597639	2.47222
143598132	1.83333
143598134	1.94444
143598221	2.22222
143598274	2.47222
143598542	1.44444
143598736	1.58333
143599108	1.16667
143599187	4.05556
143599391	1.83333
143599403	2.77778
143599712	2.52778
143599736	2.47222
143599907	2.47222
143600377	3.11111
143600596	2.22222
143600752	1.61111
143601175	1.75
143601499	3.19444
143601514	0.555556
143601742	0.944444
143601767	3.61111
143602010	2.5
143602037	2.38889
143602084	2.69444
143603713	3.16667
143603977	2.88889
143604006	2.44444
143604674	3
143604883	2.5
143604997	2.08333
143605118	2.08333
143605173	4.5
143605255	1.36111
143605301	1.33333
143605356	2.52778
143605468	1.86111
143605475	3.22222
143605531	3.25
143605713	2.22222
143606027	2.22222
143606162	3.27778
143606279	2.47222
143606334	2.11111
143606382	2.11111
143606390	2.86111
143606412	4
143606652	1.80556
143606831	2.36111
143606840	1.80556
143606964	1.80556
143607223	2.11111
143607619	1.55556
143607735	1.69444
143607738	2.08333
143607758	0.111111
143607823	0.75
143607861	1.75
143608136	0.722222
143608247	0.861111
143608290	1.05556
143608392	0.722222
143608441	2.16667
143608562	1.11111
143608928	1.27778
143608930	2.69444
143609274	1.80556
143609278	1.58333
143609326	3.47222
143609412	3.36111
143609519	3.19444
143609648	2.05556
143609676	2.80556
143609726	2.13889
143609915	2.27778
143610126	3.16667
143610192	2.33333
143610355	2.30556
143610645	2.13889
143610744	2.16667
143611079	2.22222
143611152	3.22222
143611416	1.30556
143611465	1.41667
143611780	1.47222
143612035	1.55556
143612095	3.86111
143612109	2.19444
143612240	2.19444
143612473	2.19444
143612538	2.36111
143612660	2.19444
143612728	2.33333
143613236	2.11111
143613465	1.41667
143613480	1.91667
143613493	1.72222
143613809	1.38889
143613811	3
143613830	3.02778
143613940	2.77778
143614076	3.36111
143614264	2.16667
143614615	2.27778
143614746	3.55556
143615306	1.80556
143615569	4.02778
143615584	2.36111
143615585	1.88889
143615853	2.05556
143615856	2.05556
143616304	1.58333
143616453	2.05556
143616524	1.44444
143616657	3.08333
143616671	1.63889
143616680	1.63889
143616836	1.63889
143616906	1.88889
143617486	1.86111
143617542	1.91667
143617907	3.94444
143618115	2.36111
143618117	2.36111
143618139	3.52778
143618195	3.83333
143618476	2.97222
143618497	2.97222
143618896	2.97222
143618911	3.75
143618934	3.88889
143619310	4.25
143619391	4.72222
143620246	3.55556
143620287	3.25
143620395	4.22222
143620397	2.77778
143620532	1.41667
143620533	2.77778
143620636	0.833333
143620699	1.13889
143620757	1.61111
143621428	3.36111
143621586	2.69444
143621690	2.52778
143621781	3.22222
143621926	2.72222
143622092	2.88889
143622220	2.97222
143622325	3.38889
143622351	1.47222
143622547	1.58333
143622574	1.63889
143622692	1.25
143622695	0.5
143622702	1.13889
143622754	0.833333
143622762	0.805556
143622868	0.972222
143622934	0.916667
143623036	0.444444
143623110	1.05556
143623120	0.194444
143623197	1.86111
143623206	1.38889
143623210	1.33333
143623225	1.83333
143623244	1.66667
143623508	1.72222
143623595	2
143623667	1.97222
143623668	1.52778
143623678	1.47222
143623719	3.13889
143623857	2.86111
143623910	2.41667
143624092	2.52778
143624296	3.13889
143624371	3.58333
143624989	3.36111
143624996	3.13889
143625336	5.13889
143625508	3.11111
143625826	2.86111
143625880	3.66667
143626185	3.08333
143626186	3.08333
143626306	3.08333
143627080	3.69444
143627269	3.75
143627440	3.08333
143627517	6
143627761	4.27778
143627901	4.02778
143627932	5.66667
143628119	5
143628523	4.63889
143628691	5.13889
143628828	4.86111
143628916	5.05556
143628917	4.05556
143628994	3.80556
143629410	4.80556
143629605	4.52778
143629765	5.44444
143629917	5.41667
143629924	5.08333
143629945	4.69444
143629963	4.91667
143629976	5.27778
143630847	4.47222
143631352	4.77778
143631591	3.38889
143631594	1.44444
143631845	2.58333
143631894	1.38889
143632131	2.13889
143632297	2
143632496	2.52778
143632509	1.77778
143632549	1.88889
143632999	3.94444
143633042	3.25
143633410	2.30556
143633412	1.91667
143634949	3.08333
143635233	2.36111
143635324	2.19444
143635441	2.30556
143635756	2.97222
143635911	3.25
143636424	1.55556
143636425	2.16667
143636910	1.77778
143637463	1.97222
143637721	2.30556
143637729	3.30556
143637875	2.44444
143637940	2.19444
143637950	1.33333
143638016	1.72222
143638379	1.55556
143638449	1.22222
143638495	1.83333
143638744	0.722222
143638754	1.66667
143638897	1.41667
143639060	2.58333
143639061	1.61111
143639073	2.02778
143639084	1.72222
143639187	2.02778
143639335	1.91667
143639630	1.5
143639726	1.86111
143639735	0.944444
143639758	1.83333
143639836	1.19444
143639863	1.13889
143640230	2.94444
143640310	1.19444
143640322	1.83333
143640357	4.47222
143640549	5.47222
143641152	4.47222
143641304	5.11111
143641398	5.25
143641562	5.08333
143641596	5.5
143641699	4.66667
143641769	4.66667
143641793	4.66667
143641808	5.47222
143641816	2.16667
143641857	2.83333
143642000	2.72222
143642023	2.97222
143642252	2.38889
143642271	2.69444
143642272	4.30556
143642276	4.19444
143642434	3.61111
143642546	3.61111
143642590	6.33333
143642630	9.25
143642894	7.13889
143642966	7.33333
143643068	8.30556
143643116	7.91667
143643341	7.91667
143643730	7.91667
143643815	8.30556
143643972	7.22222
143643974	7.72222
143643978	6.13889
143644045	5.83333
143644080	5.72222
143644146	5.63889
143644195	6.36111
143644326	5.77778
143644616	6.11111
143644701	6.36111
143645091	5.72222
143645263	4.61111
143645281	4.61111
143645332	4.61111
143645385	6.27778
143645389	6
143645535	6.36111
143645824	6.16667
143645828	6.41667
143645860	6.41667
143645882	5.91667
143645933	5.91667
143646094	6.77778
143646096	2.30556
143646098	2.88889
143646100	1.83333
143646128	2.27778
143646378	1.80556
143646570	1.77778
143647068	1.91667
143647138	1.77778
143647418	2.58333
143647550	2.16667
143647664	2.02778
143647807	2.02778
143649232	2.30556
143649267	2.02778
143649420	2.41667
143649423	0.583333
143649484	2.08333
143649559	0.583333
143649629	0.777778
143649788	4.27778
143649820	2.27778
143649824	2.27778
143650084	2.77778
143651015	2.41667
143651021	2.27778
143651085	2.27778
143651367	3.44444
143651387	2.83333
143651388	2.11111
143651569	2.27778
143651672	2.80556
143651843	2.11111
143651949	1.30556
143651998	4.22222
143652170	2.97222
143652609	2.47222
143652689	2.77778
143652706	2.47222
143653011	3.86111
143653267	3.41667
143653282	3.41667
143653294	3.41667
143653303	4.13889
143653857	4.47222
143654143	4.11111
143654148	4.58333
143654172	1.33333
143654235	1.58333
143654259	2.66667
143654338	1.66667
143654361	0.944444
143654398	0.805556
143654399	3
143654481	8.38889
143654602	7.55556
143654639	7.58333
143654720	7.19444
143654756	8.05556
143654864	7.69444
143654871	7.86111
143654885	7.11111
143654888	7.11111
143654953	7.11111
143654959	10.2778
143655075	6.69444
143655119	6.69444
143655124	7.52778
143655383	7.52778
143655411	7.19444
143655417	7.19444
143655471	7.19444
143655644	7.19444
143655684	7.19444
143655709	9.86111
143655860	7.97222
143656054	8.16667
143656433	7.80556
143656628	7.80556
143656731	9.11111
143656953	8.52778
143657010	8.52778
143657245	8.66667
143657433	10.8889
143657445	5.72222
143657675	4.63889
143657699	5.72222
143657750	4.25
143658000	4.11111
143658189	3.61111
143658248	10
143658320	8.27778
143658498	8.27778
143658622	8.86111
143658627	8.27778
143658923	8.44444
143659101	8.80556
143659213	9.44444
143659322	8.77778
143659370	10.9167
143659527	7.86111
143659674	8.02778
143659744	7.86111
143659831	8.19444
143659871	8.38889
143659985	8.33333
143660144	7.55556
143660413	7.36111
143660611	7.02778
143660921	8.08333
143660982	8.72222
143661050	4.08333
143661084	6.69444
143661099	6.47222
143661104	6.33333
143661275	6.86111
143661282	6.22222
143661301	7.36111
143661374	9.83333
143661935	5.77778
143662110	5.5
143662307	5.5
143662317	5.5
143662566	6.47222
143662628	5.05556
143663029	5.16667
143663264	7.33333
143663277	4.47222
143663381	4.16667
143663407	4.05556
143663410	4.25
143663528	8.66667
143663544	5.05556
143663718	5.05556
143663743	6.25
143664086	5.66667
143664303	6.02778
143664415	6.02778
143664931	5.63889
143664998	6.80556
143665049	5.94444
143666113	5.61111
143666400	5.38889
143666524	4.88889
143666803	9.11111
143666968	5.05556
143667314	6.38889
143667545	5.80556
143667883	6.22222
143667914	6.22222
143668228	5.86111
143668231	5.86111
143668488	6.63889
143669266	6.69444
143669922	6.11111
143669944	4.55556
143669976	3.88889
143670255	4.16667
143670363	3.80556
143671097	4.83333
143671240	3.02778
143671254	3.41667
143671316	2.88889
143671428	5.47222
143673165	3.13889
143674163	3.36111
143674189	2.75
143674467	2.75
143674829	2.88889
143674999	2.47222
143675136	1.83333
143675729	4.05556
143675745	3.13889
143676317	2.88889
143676433	3.16667
143676556	2.86111
143676572	3.44444
143677083	2.13889
143678013	1.63889
143678427	2.25
143679166	2.02778
143679258	2.08333
143679448	1.69444
143679656	2.36111
143679707	3.16667
143680011	1.94444
143680425	1.77778
143680623	2.05556
143680628	2.13889
143680856	1.22222
143680928	0.888889
143680946	0.722222
143681817	4.80556
143681846	2.16667
143681847	2.19444
143681867	2.13889
143682073	2.63889
143682151	6.30556
143682224	3.83333
143682536	5.05556
143682557	4.41667
143682589	4.13889
143682670	4.80556
143682724	4.08333
143683006	4.44444
143683251	6.33333
143684377	4.22222
143684448	3.72222
143684598	5.13889
143684724	3.75
143685148	3.47222
143685671	5.47222
143685798	4.83333
143686008	4.80556
143686360	4.22222
143686443	4.38889
143686757	5.02778
143687358	4.27778
143687484	4.27778
143687486	4.88889
143687779	3.77778
143688348	2.13889
143688352	1.63889
143688360	3.27778
143688382	3.41667
143688706	3.25
143688801	3.55556
143688806	3.25
143688832	3.88889
143689021	4.27778
143689337	3.80556
143689435	3.83333
143689469	3.97222
143689732	2.94444
143689767	3.41667
143689780	2.72222
143689807	4.88889
143689848	3.27778
143690028	3.80556
143690066	3.30556
143690142	3.66667
143690460	3.16667
143690573	2.86111
143690587	3.97222
143690632	2.30556
143691113	1.61111
143691400	1.86111
143691539	1.61111
143691787	1.61111
143691979	2.38889
143692158	1.61111
143692584	2.36111
143692781	0.805556
143692782	0.25
143692858	1.30556
143692883	0.611111
143693016	1.36111
143693042	0.638889
143693339	0.916667
143694109	0.361111
143694313	0.666667
143694581	0.638889
143694590	0.277778
143694598	0.416667
143694601	0.222222
143694602	0.0833333
143694605	0.638889
143694745	0.583333
143694767	0.888889
143695143	1.91667
143695146	1.05556
143695216	1
143695267	2.47222
143695292	1.30556
143695384	1.05556
143695639	0.694444
143696078	1.38889
143696293	2.83333
143696464	1.16667
143696480	1.27778
143696864	2.36111
143697012	2.69444
143697330	1.69444
143697434	1.69444
143697701	2.47222
143697722	2.38889
143697844	6.58333
143697909	5.41667
143698010	5.47222
143698393	5.47222
143698611	5.02778
143698635	4.75
143698721	4.75
143698763	4.75
143698869	4.75
143698881	4.75
143698984	4.75
143699347	4.75
143699423	4.75
143699572	4.75
143699707	4.75
143699791	4.75
143699837	4.75
143700139	4.75
143700237	4.75
143700449	6
143700577	5.36111
143700748	5.36111
143700753	5.16667
143700977	5.77778
143701006	5.58333
143701258	5.36111
143701260	2.83333
143701262	2.75
143701509	3.61111
143701702	2.77778
143701817	2.86111
143701818	0.472222
143701819	0.361111
143701827	12.1389
143701830	11.3611
143701845	11.3611
143701898	11.3611
143701899	11.3611
143702336	11.3611
143702338	11.6111
143702393	11.3611
143702408	11.3611
143702427	11.6111
143702433	11.3611
143702463	11.3611
143702485	11.4444
143702547	15.1111
143702594	14.3056
143702895	13.8889
143702950	13.8611
143702972	13.8611
143703040	13.6111
143703054	13.6111
143703055	23.1111
143703067	22.8611
143703106	22.8611
143703136	22.8611
143703174	22.8611
143703185	22.8611
143703203	22.8611
143703208	22.8611
143703222	22.8611
143703263	22.8611
143703329	23.6944
143703633	23.5556
143703638	22.6111
143703648	22.1944
143703649	21.3333
143703665	21.2778
143704322	20.6667
143704342	20.5833
143704840	20.7778
143704855	20.1944
143704858	20.1944
143704868	20.1944
143704890	20.1944
143704909	20.1944
143704939	20.1944
143704974	20.1944
143705022	20.1944
143705028	20.1944
143705066	20.1944
143705067	20.1944
143705075	20.1944
143705081	20.1944
143705086	20.1944
143705138	20.1944
143705174	20.1944
143705175	20.1944
143705273	20.1944
143705298	20.1944
143705499	20.1944
143705560	20.1944
143705614	20.1944
143705666	20.1944
143705829	20.1944
143705864	20.1944
143706280	20.1944
143706393	20.1944
143706466	20.1944
143706471	20.1944
143706561	20.1944
143706646	20.5278
143706651	20.4167
143706722	21.0278
143706728	20.4167
143706753	20.4167
143706822	20.8333
143706887	20.1944
143706899	20.1944
143706937	20.1944
143706947	20.1944
143706972	20.1944
143706997	20.1944
143707035	20.1944
143707081	20.1944
143707098	20.1944
143707130	20.1944
143707152	20.1944
143707194	20.1944
143707209	20.1944
143707237	20.1944
143707258	20.1944
143707270	20.1944
143707271	20.1944
143707284	20.1944
143707319	20.1944
143707320	20.1944
143707348	20.1944
143707355	20.1944
143707369	20.9444
143707413	20.7778
143707424	15
143707428	14.8333
143707429	14.6667
143707460	14.5833
143707589	10.7778
143707724	10.8611
143707776	10.4444
143707778	10.4444
143707830	10.4444
143707839	10.4444
143707861	10.4444
143707881	10.4444
143707901	10.4444
143707903	10.4444
143707905	10.4444
143707992	10.4444
143707996	10.4444
143708008	10.4444
143708139	10.4444
143708277	10.4444
143708307	10.4444
143708417	10.4444
143708418	10.4444
143708478	10.4444
143708533	10.4444
143708594	10.4444
143708665	10.4444
143708737	10.4444
143708741	10.4444
143708830	10.4444
143708831	10.4444
143708911	10.4444
143708958	10.4444
143708970	10.4444
143708977	10.4444
143708978	14.6944
143708983	12
143708988	12
143709005	12
143709086	12
143709163	12
143709222	12
143709261	12
143709266	12
143709390	12
143709394	12
143709395	12
143709430	12
143709434	12
143709435	12
143709486	12
143709489	12
143709497	12
143709566	12
143709576	12
143709652	12
143709672	12
143709695	12
143709720	12
143709761	12
143709802	12
143709847	12
143710070	12
143710108	12
143710186	12
143710213	12
143710255	12
143710288	12
143710293	12
143710308	12
143710329	12
143710417	12
143710452	12
143710455	12
143710469	12
143710474	12
143710502	12
143710524	12
143710647	13.1667
143710654	6.02778
143710707	6
143710725	6.11111
143710773	6.25
143710785	6.36111
143710789	6
143710834	6.88889
143710849	3.36111
143710979	3.02778
143710999	3.02778
143711054	3.02778
143711059	3.02778
143711061	3.02778
143711084	3.02778
143711093	4.16667
143711096	3.05556
143711121	3.19444
143711259	1.47222
143711396	0.0833333
143711466	0
143711531	0
143711550	0
143711556	0.0833333
143711724	0.138889
143711774	0.0833333
143711857	0.444444
143711921	0.166667
143711997	0.0833333
143712052	0.138889
143712183	0
143712202	0
143712308	0
143712333	0
143712390	0
143712396	0
143712409	0
143712437	0
143712438	0
143712463	0
143712536	0
143712581	0
143712675	0
143712687	0
143712717	0
143712737	0
143712815	0
143712842	0
143712866	0
143712904	0
143712907	0
143712910	0
143712913	0.25
143713064	0
143713236	0
143713276	0.333333
143713293	0
143713318	0
143713397	0
143713408	0
143713468	0
143713655	0
143713660	0.166667
143713987	0
143714054	0
143715694	0.444444
143715843	0
143715952	0.166667
143716058	0
143716094	1.30556
143716867	0.694444
143716999	0.805556
143717013	0.916667
143717082	0.583333
143717108	0.472222
143717129	0.388889
143717167	0.388889
143717186	0.111111
143717641	0.138889
143717842	0.611111
143718482	0
143718515	0
143718751	1.16667
143719081	0
143719515	1.16667
143719581	0
143719646	0
143720022	1.83333
143720377	0.5
143720443	1.63889
143720448	1.38889
143720506	0.972222
143720510	0.972222
143720593	2.16667
143721575	1
143721817	1.36111
143721872	0.861111
143722388	1.02778
143722538	1.22222
143722626	1.33333
143722884	0
143723013	0.194444
143723196	0.277778
143723941	0.333333
143724055	1.19444
143724340	0.194444
143724436	0.194444
143724650	1.88889
143725493	1.05556
143725744	1.22222
143725754	1
143726056	1.44444
143726451	1.36111
143727040	1.22222
143727203	1.08333
143727526	0.861111
143728086	0
143728203	0.416667
143728947	0
143729981	0.111111
143730148	0
143730973	0
143731580	0.972222
143732292	0.138889
143732303	0.277778
143732412	1.91667
143732765	0.861111
143733073	1.16667
143733075	1.02778
143733152	1.47222
143733227	0.416667
143733577	0.555556
143733706	0.277778
143733826	0
143734027	0.583333
143734344	0
143734897	0
143734988	1.13889
143735152	0.333333
143735226	0.222222
143735518	0.611111
143735525	0.25
143735885	0.0555556
143736054	0.0555556
143736162	0.583333
143736247	0
143736423	3.16667
143736764	1.61111
143736931	1.77778
143737314	3.25
143737381	2.16667
143737556	2.52778
143737829	2.5
143738114	2.33333
143738247	2.11111
143738493	0.444444
143738522	0.611111
143738530	0.583333
143738548	0.333333
143738793	2.27778
143739090	1.11111
143739112	1.08333
143739124	2.63889
143739134	2.44444
143739178	9.69444
143739411	8.86111
143739414	15.9167
143739415	14.75
143739418	14.75
143739423	14.75
143739426	14.75
143739427	14.75
143739443	14.75
143739444	14.75
143739446	14.75
143739454	14.75
143739457	14.75
143739458	14.75
143739462	14.75
143739465	14.75
143739470	14.75
143739473	14.75
143739481	14.75
143739493	14.75
143739498	14.75
143739501	14.75
143739753	15.1111
143740488	9
143741094	0.611111
143741211	0.416667
143741311	0.25
143742120	1.41667
143742237	0.416667
143742357	0.444444
143742469	1.33333
143743307	0.166667
143743415	0.222222
143743794	0.361111
143743822	0.194444
143744625	0.555556
143744883	1.38889
143744968	0.777778
143745259	0.916667
143745290	0.833333
143745424	1.27778
143745594	0.416667
143745598	0.5
143746159	0.555556
143746327	0.138889
143747968	0.888889
143747971	0.361111
143748363	0.277778
143748633	0.722222
143748791	0.722222
143749098	0.638889
143749436	0.694444
143749530	0.305556
143749800	0.5
143750110	0.194444
143750125	1.05556
143750778	0.638889
143750782	1.38889
143750805	1.25
143750985	1.02778
143751014	1.02778
143751861	1.02778
143751928	1.02778
143752162	1.02778
143752163	1.25
143752240	2.13889
143752730	1.47222
143752987	1.38889
143753015	0.972222
143753211	2.16667
143753218	1.30556
143753219	2.05556
143753220	1.02778
143753254	0.916667
143754122	1.33333
143754536	0.277778
143754774	0.305556
143755304	0.833333
143755325	0.638889
143755541	0.527778
143755775	0.5
143756130	1.66667
143756493	1.27778
143758452	2.27778
143758468	1.11111
143758846	1.25
143759147	2.44444
143759273	0.444444
143759752	0.805556
143759828	1.80556
143759830	1.22222
143760019	2.5
143760188	1.52778
143760820	2.05556
143761098	0.472222
143761709	0.444444
143761722	1.55556
143761723	0.194444
143762073	1.41667
143762617	0.527778
143762759	0.527778
143762883	0.694444
143762886	1.22222
143763219	0
143763517	0.166667
143764208	0.555556
143764476	0.361111
143764821	0.222222
143765078	0.222222
143765160	0.972222
143765161	1.22222
143765169	0.972222
143765608	2.22222
143765640	1.88889
143765821	2.02778
143765859	2.52778
143766119	1.44444
143766175	2.75
143766351	0.861111
143766422	0.861111
143766594	1.72222
143766666	0.416667
143766667	1.94444
143767060	1.58333
143767257	1.27778
143767720	1.55556
143767734	3.02778
143768411	1.33333
143768768	1.27778
143769411	1.75
143769777	1.61111
143770080	1.44444
143770368	1.58333
143770816	1.22222
143770820	1.41667
143770823	1.83333
143770837	2.91667
143770931	0.722222
143771282	0.805556
143771320	0.833333
143771634	2.75
143771991	1.72222
143772371	1.5
143772444	1.11111
143772546	2.02778
143772833	1.22222
143773481	1.5
143774636	1.30556
143775154	2.13889
143775247	2.11111
143775394	2.36111
143775744	2.36111
143775899	2.33333
143776844	2.19444
143777064	2.47222
143777283	1.66667
143777419	2.38889
143777569	1
143777821	2.08333
143777850	1.19444
143777915	2.5
143778551	4.52778
143778856	3.66667
143778874	3.66667
143778904	3.66667
143778914	3.66667
143779086	3.83333
143779853	4.41667
143780292	3.38889
143780785	0.444444
143781900	0.472222
143782506	1.05556
143782777	1.11111
143782944	0.861111
143783491	1.72222
143783566	1.5
143784056	1.13889
143784124	1.72222
143784594	1.58333
143784782	1.66667
143786683	0.805556
143786720	1.02778
143787064	1.11111
143789818	0.888889
143790165	0.638889
143790167	1.13889
143790368	2.25
143790838	1.27778
143793059	1.19444
143793223	1.19444
143793349	3.08333
143793584	1.80556
143793797	1.88889
143794016	1.88889
143794050	1.94444
143794092	0.777778
143794363	1.91667
143794375	1.55556
143794449	0.861111
143795132	1.52778
143798141	1.22222
143798407	1.61111
143798586	1.02778
143798680	0.555556
143798715	0.361111
143798739	1.38889
143798756	0.305556
143798780	0.305556
143798801	1.72222
143799123	1.80556
143799302	1.47222
143799924	2.02778
143800432	2.30556
143800609	1.41667
143800744	1.5
143800862	2.11111
143801152	1.13889
143801186	0.805556
143801636	0.638889
143801928	2.02778
143802014	2.02778
143802725	1.16667
143803872	1.5
143803978	1.36111
143804329	1.30556
143804728	1.61111
143805108	1.91667
143805248	0.444444
143805704	0.805556
143806320	1
143806321	0.611111
143806923	0.861111
143807578	1.08333
143807624	0.361111
143807687	0.611111
143807773	2.63889
143807778	2.25
143807947	2.13889
143807982	2.5
143807987	2.13889
143808048	2.38889
143808172	3.13889
143808320	2.77778
143808340	2.94444
143808973	0.777778
143809264	0.972222
143809326	0.888889
143809467	0.944444
143809728	0.5
143809997	0.111111
143810101	0.138889
143810715	2.19444
143811185	1.94444
143811603	2.11111
143811974	1.86111
143812056	4.55556
143812082	3.69444
143813394	3.83333
143813495	7.88889
143813578	6
143813659	7.75
143814177	6.91667
143814224	5.86111
143814225	5.86111
143814226	5.86111
143814232	6.86111
143814395	7.55556
143821410	6.83333
143821468	5.97222
143821481	4.72222
143821482	5.08333
143821818	5.69444
143821887	3.80556
143822083	4.41667
143822143	2.47222
143822259	2.69444
143822430	0.527778
143822602	2
143823237	1.19444
143823378	0.861111
143823582	0.972222
143824527	1.30556
143824993	1.41667
143825014	1.41667
143826007	1.47222
143826109	3.25
143826433	1.44444
143826730	1.44444
143826855	3.16667
143827303	0.805556
143827311	0.888889
143827313	0.694444
143827314	0.583333
143827421	1
143827939	2.08333
143828086	1.55556
143828127	1.66667
143828172	1.47222
143828504	1.30556
143828524	2.77778
143828992	1.66667
143829101	1.69444
143829272	1.61111
143829403	1.91667
143829468	1.36111
143829487	1.63889
143829721	1.83333
143829751	0.638889
143830713	2.22222
143830807	1.05556
143830820	0.972222
143830834	0.972222
143830838	1.13889
143830853	2.02778
143830860	0.583333
143830862	0.388889
143830871	0.388889
143831153	2.11111
143831194	0.75
143831382	0.75
143831431	1.11111
143831440	1.47222
143831581	0.611111
143831586	1.36111
143831819	1.38889
143832163	1.27778
143832175	1.75
143832254	0.666667
143832255	0.666667
143832291	1.69444
143832316	1.05556
143832414	0.527778
143832473	1.27778
143832519	1.22222
143832648	0.777778
143832748	1.66667
143832834	1.25
143833024	1.63889
143833171	1.36111
143833174	2.5
143833324	0.694444
143833421	0.361111
143833445	3.94444
143833514	5.97222
143833807	5.55556
143833813	5.38889
143833829	5.38889
143833832	5.38889
143833833	6.22222
143833901	8.19444
143834206	7.58333
143834558	7.77778
143834560	4.61111
143834561	4.33333
143834569	4
143834570	3.52778
143834590	3.72222
143834607	3.72222
143834613	2.02778
143834614	1.83333
143834641	2.47222
143834725	1.66667
143834759	1.33333
143834763	0.944444
143834772	0.888889
143834793	2.5
143834800	6.08333
143834807	5.41667
143834831	5.08333
143834834	6
143834856	5.44444
143834887	5.05556
143834902	5.05556
143834903	5.05556
143834907	5.05556
143835083	5.47222
143835117	4
143835163	1.44444
143835279	0.555556
143835286	1.97222
143835757	2.02778
143835819	2.16667
143835930	1.88889
143835956	2.05556
143836053	1.88889
143836054	1.55556
143836338	2.05556
143836598	1.63889
143836919	0.555556
143836921	0.138889
143836926	1.11111
143836957	1.41667
143837153	1.19444
143837441	1.02778
143837760	1.25
143838208	2.11111
143838277	0.555556
143838322	1.16667
143838539	0.305556
143838738	0.555556
143838814	1.44444
143838918	0.361111
143839055	1.11111
143839369	0.5
143839477	0.388889
143839548	2.55556
143839840	1.72222
143840145	2.72222
143840366	2.36111
143840540	2.36111
143840552	2.47222
143840642	2.66667
143840738	2.88889
143840970	0.888889
143842115	0.916667
143842139	2.88889
143842160	1.91667
143842161	2.05556
143842332	1.83333
143842605	2.66667
143842792	2.47222
143843010	2.25
143843297	2.94444
143844056	2.91667
143844789	1.66667
143844903	1.61111
143845032	1.41667
143845156	2.05556
143845162	0.416667
143845495	0.861111
143845585	0.555556
143845663	1.52778
143845723	0.861111
143846119	0.916667
143846596	1.66667
143846796	0.777778
143847706	0.611111
143847711	0.638889
143847775	0.638889
143847812	1.13889
143848041	1.33333
143848562	1.75
143848671	2.19444
143848924	2.55556
143849107	2.83333
143849242	2.33333
143849263	4.22222
143849407	2.77778
143849969	2.77778
143849970	3.19444
143850296	3.80556
143850344	1.41667
143850580	2.08333
143850695	1.88889
143851540	1.38889
143852634	1.38889
143852794	4.05556
143852798	2.41667
143852897	2.55556
143853383	2.77778
143853528	1.97222
143854056	2.33333
143854089	3.22222
143854222	1.41667
143854404	3.61111
143854487	3.72222
143854494	3.41667
143854994	3.36111
143855019	3.02778
143855024	3.02778
143855066	3.02778
143855602	3.41667
143855675	3.41667
143856475	1
143857025	1.36111
143857206	1.16667
143857230	0.305556
143857580	0.416667
143857629	0.583333
143857870	0.611111
143858289	0.472222
143858303	1.72222
143858988	0.861111
143859364	0.805556
143859556	1.16667
143859591	2.22222
143859697	1
143859883	1.25
143860042	0.972222
143860073	1.13889
143860547	1.13889
143860694	1.36111
143861241	0.944444
143861998	0.5
143862249	0.277778
143862290	1.38889
143862338	1.08333
143863136	0.75
143863464	2.52778
143863588	3.47222
143865756	2.66667
143865926	2.55556
143865938	2.91667
143865982	3.22222
143865984	3.41667
143866039	3.19444
143866149	1.86111
143866246	1.94444
143866268	3.16667
143866284	2.47222
143868073	1.94444
143868734	2.05556
143868886	2.19444
143868904	3.36111
143869015	1.5
143869496	2.5
143869497	2.44444
143869506	2.69444
143869587	2.69444
143869604	1.47222
143869825	0.861111
143870343	0.944444
143870582	1.91667
143871366	0.75
143872067	0.888889
143872572	0.944444
143872668	1
143873418	1.25
143873910	1.02778
143874108	1.77778
143874369	1.75
143874669	2.25
143875069	1.61111
143875587	2.91667
143875652	3.08333
143876155	2.41667
143876342	2
143876353	2.16667
143876509	2.25
143876919	2.19444
143877062	2.08333
143877070	0.555556
143877198	0.861111
143877352	0.694444
143877497	1.72222
143878073	1.44444
143879072	1.38889
143879386	1.69444
143879431	3.25
143880096	2.52778
143880131	2
143880287	2
143880721	2
143880761	2.75
143880787	0.277778
143880803	0
143880817	0.0277778
143880821	0.611111
143880840	0.444444
143880846	0.444444
143880855	1.77778
143880864	2.02778
143880869	2.22222
143880972	2.02778
143880988	2.33333
143881017	1.72222
143881124	0.444444
143881393	0.416667
143881401	2.69444
143881421	1.13889
143881521	1
143881735	1.97222
143881762	1.27778
143881807	0.944444
143881870	1.19444
143881890	2.94444
143881939	2.77778
143882189	3.36111
143882941	2.88889
143882943	2.88889
143883294	2.88889
143883551	4.02778
143883725	5.27778
143883930	2.55556
143884229	2.91667
143886253	2.30556
143886456	1.16667
143886787	1.55556
143886815	1.25
143886891	1.02778
143887186	1.47222
143887729	1.52778
143887867	0.111111
143887890	0.194444
143888027	0.833333
143888034	0
143888057	0
143888076	0
143888105	0.0833333
143888173	0
143888229	0
143888285	3.16667
143888286	2.61111
143888304	3.27778
143888375	3.27778
143888376	3.58333
143888383	3.38889
143888386	3.38889
143888396	3.5
143888468	4.02778
143888659	2.80556
143888765	1.27778
143888798	0.833333
143888815	1.11111
143888816	5.36111
143888903	4.36111
143888904	4.36111
143888947	4.36111
143888963	2.86111
143888964	2.86111
143889071	3.27778
143889125	2.63889
143889171	4.94444
143889787	0.916667
143889811	0.916667
143890012	1.63889
143890477	0.916667
143890751	2.80556
143890996	0.805556
143891050	0.805556
143891156	1.22222
143891309	1.16667
143891675	1.80556
143891685	1.11111
143891750	2.44444
143891842	2.83333
143892278	3.41667
143892339	3.69444
143892409	3.52778
143892492	3.58333
143892508	2.66667
143892509	2.69444
143892517	2.86111
143892528	2.91667
143892534	0.0277778
143892545	0.166667
143892560	0.111111
143892575	0.166667
143892595	0.111111
143892604	0.194444
143892626	0.25
143892642	1.83333
143892669	1.33333
143892676	1.33333
143892703	1.86111
143892708	1.27778
143892713	1.27778
143892771	2.19444
143892783	0.527778
143892808	0.861111
143892814	0.805556
143892905	0.555556
143892924	0.777778
143892971	0.944444
143893000	0.472222
143893027	0.75
143893115	0.805556
143893201	0.611111
143893235	1.75
143893273	1.47222
143893282	1.25
143893360	1.25
143893562	2.80556
143893577	0.944444
143893582	1.33333
143893595	0.972222
143893596	0.972222
143893681	1.72222
143893703	1.80556
143893870	1.30556
143893946	2.77778
143893956	2.61111
143894104	2.97222
143894139	3.13889
143894176	3.16667
143894405	3.36111
143894510	2.91667
143894511	2.08333
143894524	2.11111
143894815	3.05556
143894914	0.222222
143895054	1.08333
143895055	0.555556
143895155	0.5
143895265	1.13889
143895589	0.333333
143895741	0.527778
143895745	1.80556
143895750	0.861111
143895767	0.666667
143895859	0.944444
143896137	1.36111
143896191	0.416667
143896305	0
143896554	0
143896639	0
143896641	0
143896645	0
143896684	0
143896731	0
143896745	0
143896747	0.583333
143896760	0
143896841	0.888889
143896892	0.0277778
143896918	0.0277778
143896955	0.583333
143896987	0.138889
143897105	0
143897124	0.194444
143897139	0.138889
143897140	0.138889
143897142	0.888889
143897146	0.916667
143897147	0.777778
143897148	0.777778
143897154	0.777778
143897185	2.83333
143897221	0.972222
143897276	1.30556
143897293	1.80556
143897300	2
143897399	1.72222
143900955	1.38889
143900983	1.75
143901043	11.3611
143901120	9.44444
143901298	9.33333
143901350	8.94444
143901405	8.94444
143901421	8.94444
143901430	8.94444
143901433	8.94444
143901457	8.94444
143901489	10.3056
143901492	8.61111
143901494	8.61111
143901505	8.61111
143901508	8.61111
143901510	8.61111
143901512	8.75
143901532	9.11111
143901539	4.27778
143901674	6.55556
143901912	2.91667
143901939	3.80556
143902133	3.30556
143902161	3.5
143902257	3.5
143902528	3.05556
143902550	3.52778
143902574	2.27778
143902582	2.36111
143902586	2.27778
143902588	2.33333
143902605	3.61111
143902609	3.61111
143902712	3.13889
143902750	3.69444
143902761	3.58333
143902803	3.41667
143902810	3.41667
143902922	3.41667
143902967	3.41667
143902977	3.41667
143902987	3.41667
143902994	3.41667
143903015	4.94444
143903155	4.27778
143903157	4.27778
143903179	4.27778
143903186	4.27778
143903189	4.27778
143903197	4.27778
143903213	4.27778
143903255	4.27778
143903264	4.27778
143903274	4.27778
143903323	4.27778
143903332	4.27778
143903434	4.52778
143903576	2.77778
143903680	4
143903717	4.05556
143903791	4.08333
143903826	3.75
143903883	3.97222
143903898	3.11111
143906760	3.94444
143906869	2.77778
143906885	2.94444
143906948	2.86111
143906969	3.69444
143906971	2.97222
143906997	3.22222
143907029	2.94444
143907083	2.72222
143907153	2.72222
143907175	4.41667
143907178	3.75
143907197	3.75
143907230	3.75
143907232	3.75
143907243	3.75
143907255	3.75
143907278	3.75
143907295	3.75
143907329	3.75
143907375	3.75
143907379	3.75
143907409	5
143907417	2.47222
143907458	2.47222
143907574	3.38889
143907578	2.19444
143907588	2.19444
143907594	2.19444
143907597	2.19444
143907626	2.19444
143907633	2.19444
143907648	3.08333
143907683	1.77778
143907694	1.77778
143907695	1.77778
143907776	1.88889
143907864	1.72222
143907881	2.02778
143907894	1.47222
143907967	1.19444
143908028	1.05556
143908096	2.38889
143908127	2.02778
143908246	1.91667
143908268	1.69444
143908274	1.75
143908280	1.91667
143908316	1.52778
143908345	1.86111
143908361	1.69444
143908408	0.944444
143908508	1.02778
143908667	2.30556
143908691	2.88889
143908777	1.94444
143908811	2.44444
143908826	2.13889
143908828	2.05556
143908879	2.11111
143908937	2.38889
143908951	2.11111
143908955	2.11111
143908959	2
143909027	1.94444
143909077	2.5
143909100	1.88889
143909127	4.11111
143909136	3.55556
143909157	3.61111
143909201	3.55556
143909224	4.77778
143909317	4.72222
143909332	4.33333
143909339	4.33333
143909369	4.33333
143909400	4.33333
143909412	4.33333
143909473	4.77778
143909494	3.66667
143909598	3.66667
143909600	3.66667
143909701	4.66667
143909767	2.36111
143909802	2.36111
143909814	2.36111
143909911	2.94444
143909940	2.08333
143910060	1.80556
143910108	4.38889
143910119	4.02778
143910250	2.86111
143910295	2.86111
143910320	3.30556
143910441	3.16667
143910524	3.30556
143910531	2.75
143910596	2.80556
143910684	3.69444
143910813	0.944444
143910824	0.944444
143910950	1.61111
143910955	0.833333
143910969	0.888889
143911214	1.05556
143911256	2.27778
143911394	2.08333
143911408	1.88889
143911435	2.02778
143911557	2.36111
143911569	1.5
143911685	4.22222
143911731	2.25
143911736	2.25
143911744	2.25
143911779	2.25
143911792	2.36111
143912238	2.5
143912503	1.77778
143912605	1.33333
143912621	2.27778
143912752	1.5
143912869	0.305556
143912891	0.833333
143913212	1.94444
143913213	1.30556
143913232	4.19444
143913260	2.58333
143913268	2.58333
143913292	2.58333
143913421	3.58333
143913499	4.02778
143913652	1
143913715	1.61111
143913758	1
143913764	2.52778
143913770	2
143913794	1.47222
143913807	1.66667
143914278	3.80556
143914405	3.08333
143914645	3.02778
143915087	2.83333
143915441	2.83333
143915500	2.83333
143915744	3.13889
143915861	3.5
143915982	1.72222
143916009	1.69444
143916030	2.11111
143916061	1.44444
143916492	1.44444
143916499	1.75
143916531	1.61111
143916763	1.63889
143916801	2.41667
143916971	0.75
143917174	0.916667
143917445	1.52778
143917571	1.02778
143918313	0.805556
143918406	1.86111
143918588	2.44444
143918603	1.30556
143918607	1.66667
143918620	1.63889
143918624	3.30556
143918627	2
143918631	2
143918632	3.05556
143918636	1.63889
143918640	1.13889
143918644	1.27778
143918648	1.41667
143918652	1.63889
143918734	2.36111
143919395	2.33333
143919668	1.05556
143919898	0.916667
143919945	1.08333
143920017	1
143920073	1
143920174	1
143920224	0.916667
143920509	0.972222
143920702	1.05556
143920703	1.66667
143920842	0.972222
143920933	1.08333
143920989	1.55556
143921099	1.55556
143921161	1.55556
143921269	1
143921855	0.833333
143921876	0.722222
143922541	2.41667
143922583	0.833333
143922629	0.833333
143923179	1.44444
143923489	1.38889
143923517	0.666667
143923519	0.666667
143923541	0.666667
143923597	0.666667
143923725	0.666667
143923865	0.916667
143923905	0.527778
143924062	1
143924203	1.83333
143924207	1.41667
143924280	1.25
143924327	3.25
143924430	2.16667
143924475	1.52778
143924672	3.27778
143924742	1.52778
143924913	1.52778
143924946	2.91667
143925099	1.52778
143925236	2.22222
143925682	1.52778
143925840	1.55556
143926879	2.36111
143926977	1.30556
143926979	1.30556
143927097	1.97222
143927172	0.527778
143927418	0.583333
143927428	0.416667
143927493	0.666667
143927505	1.91667
143927559	1.58333
143927775	1.66667
143927830	1.77778
143928025	1.36111
143928213	3.27778
143928408	1.11111
143930955	1
143931526	0.694444
143931573	0.694444
143931580	1.19444
143931629	0.166667
143931836	0.5
143932058	0.277778
143932274	0.944444
143932318	0.194444
143932567	1.58333
143932718	0.944444
143932880	3.44444
143933017	2.80556
143933083	4.13889
143933158	3.30556
143933488	3.30556
143933499	3.30556
143933542	3.30556
143933660	3.66667
143933863	3.36111
143933928	1.61111
143933929	1.77778
143933974	0.305556
143934328	1.22222
143934464	0.777778
143934502	0.666667
143934510	1.27778
143934727	4.36111
143935112	3.33333
143935133	3.27778
143935146	3.47222
143935888	3.08333
143935894	3.08333
143935949	3.61111
143935964	3.75
143936440	3.52778
143936849	3.72222
143936974	6.33333
143937550	4.80556
143937580	4.25
143937642	5.38889
143937667	4.5
143937855	4.83333
143937887	5.55556
143938201	4.38889
143938233	5.25
143939452	3.86111
143939508	4.47222
143939568	4.47222
143939612	4.55556
143939914	3.33333
143939989	3.5
143940352	3.33333
143940431	4.55556
143940520	2.38889
143940716	3.25
143941002	2.94444
143941110	2.30556
143941173	2.61111
143941193	2.97222
143941301	2.05556
143941380	2.05556
143941425	2.33333
143949517	3.77778
143949594	1.08333
143949636	4.11111
143949710	3.16667
143949743	3.16667
143949821	3.16667
143949895	3.52778
143949998	3.33333
143950004	3.16667
143950367	3.16667
143950513	3.5
143950717	3.27778
143950829	5.91667
143950832	1.25
143950883	1.25
143950902	1.86111
143951405	1.69444
143951546	1.05556
143951699	2.25
143951726	1.22222
143951732	1.5
143952057	1.5
143952311	3.88889
143952411	2.13889
143952421	2.66667
143952671	1.75
143952943	2.05556
143953026	2.33333
143953040	1.97222
143953130	3.30556
143953293	1.47222
143953310	2.58333
143953552	2.13889
143953738	2.25
143953941	1.80556
143953959	1.80556
143954183	2.44444
143954215	1.02778
143954218	0.805556
143954264	0.611111
143954648	0.777778
143954720	1.16667
143954746	1.77778
143954765	2.38889
143954884	2.63889
143954979	3.41667
143954980	3.33333
143955080	3.33333
143955145	2.5
143955242	2.55556
143955319	3.02778
143955350	2.94444
143955559	2.83333
143955563	2.83333
143955658	4.08333
143955916	3.88889
143955961	3.83333
143956784	3.83333
143956822	3.91667
143956830	2.88889
143956831	3.72222
143956846	2.86111
143956897	2.77778
143956901	2.77778
143956977	2.77778
143956980	2.77778
143957005	2.77778
143957133	2.77778
143957386	2.77778
143957895	3.36111
143958049	3.33333
143958074	2.08333
143958273	2.44444
143958338	2.27778
143958622	3.41667
143958635	2.27778
143958741	1.83333
143959041	2.33333
143959236	1.61111
143959286	1.36111
143959535	1.11111
143959558	1.72222
143959578	0.416667
143959612	1.72222
143959631	0.416667
143959849	0.583333
143959900	0.416667
143959996	1.16667
143960139	0.916667
143960315	1.5
143960507	1.16667
143960628	1
143960732	1
143960750	2.22222
143960898	2.05556
143961134	2.97222
143961354	3.11111
143961422	3.41667
143961498	4.91667
143961555	4.38889
143961565	4.61111
143961794	5.61111
143961818	5.44444
143962383	5.16667
143962433	4.16667
143962620	2.94444
143962872	3.58333
143962946	3.83333
143962992	4.27778
143963133	4.13889
143963736	4.36111
143963858	3.66667
143964284	3.5
143964500	3.22222
143964523	2.22222
143964631	2.55556
143964909	3
143964946	1.02778
143965149	1.27778
143965640	1.33333
143965746	1.72222
143966677	1.52778
143966789	1.47222
143966813	2.83333
143966869	2.25
143966900	2.58333
143967104	2.13889
143967192	2.25
143967267	1.94444
143967607	1.19444
143967689	2.86111
143968504	2.05556
143968660	4.02778
143968834	4.36111
143968944	4.36111
143968946	6.05556
143969105	5.38889
143969310	5.38889
143969339	5.38889
143969340	6.08333
143969351	7.63889
143969497	7.02778
143969637	5.66667
143969788	8.30556
143969851	7.22222
143969879	7.22222
143969880	7.22222
143969906	7.22222
143969909	7.22222
143969957	7.63889
143970106	6.30556
143970420	8.33333
143970486	5.69444
143970493	5.86111
143970517	6.36111
143970531	5.75
143970621	5.08333
143970622	5.77778
143970749	4.41667
143971145	5.91667
143971169	6.66667
143971330	5.61111
143971473	6
143971824	4.11111
143971984	4.27778
143972019	4.55556
143972147	4.11111
143972394	4.75
143972582	4.38889
143972612	5.19444
143972650	6.08333
143972701	5.55556
143972911	4.25
143973001	4.25
143973174	4.58333
143973542	4.25
143973593	5.16667
143973987	4.61111
143974001	3.91667
143974167	2.77778
143974415	3.08333
143975305	2.63889
143975522	1.88889
143975614	1.88889
143975654	2.72222
143976363	2.72222
143976369	3.66667
143976413	4.30556
143976772	4.25
143976790	4
143976793	4.52778
143976916	4.52778
143976979	3.97222
143976990	4.52778
143977139	4.08333
143977179	0.611111
143977234	3.16667
143977642	4.16667
143977736	2.91667
143978103	2.91667
143978423	2.91667
143978601	4.02778
143979075	2.63889
143979109	3.66667
143979263	5.66667
143979328	6.27778
143979335	6.41667
143979546	5.86111
143979748	6.88889
143979855	6.5
143980030	6.5
143980221	6.5
143980378	6.5
143980380	6.97222
143980419	8.66667
143980716	4.75
143980762	4.69444
143980776	3.5
143980860	3.80556
143980906	4.94444
143980994	1.80556
143981227	2.11111
143981265	2.02778
143981417	1.25
143981453	2.58333
143981625	0.972222
143981661	0.888889
143981814	1.52778
143982015	0.666667
143982047	0.5
143982068	1.44444
143982166	0.527778
143982272	1.55556
143982273	1.11111
143982399	0.777778
143982412	0.777778
143982605	0.722222
143983179	1.91667
143983207	1.25
143983231	1.47222
143983342	1.63889
143983380	3.36111
143983706	1.69444
143983781	1.19444
143984249	1.19444
143984582	1.5
143984715	1.25
143984776	2.30556
143984839	2.33333
143984887	4.58333
143985347	4.41667
143985437	3.63889
143985496	4.72222
143985596	4.58333
143985893	4.58333
143985997	3.16667
143985998	3.69444
143986065	3.36111
143986071	1.75
143986136	2.41667
143986245	1.22222
143986740	1.66667
143986846	2.30556
143986937	0.944444
143986940	2.61111
143986942	1.61111
143986943	1.75
143987091	1.94444
143987212	1.75
143987214	2.47222
143987268	0.888889
143987322	0.861111
143987388	1.02778
143987461	1.11111
143987679	0.861111
143987707	0.111111
143987719	0.222222
143988942	0.194444
143989089	0.388889
143989216	0.25
143989447	0.25
143989688	0.25
143989756	0.777778
143989884	0.916667
143990044	0.611111
143990088	0.722222
143990256	1.16667
143990573	0.638889
143990719	0.0833333
143990746	0.75
143990936	0.194444
143990940	0.0277778
143990972	0.777778
143991238	0.138889
143991321	0.333333
143991602	0.25
143991813	1.88889
143991855	1.69444
143991915	2.44444
143991954	2.72222
143992081	2.55556
143992127	2.41667
143992136	2.55556
143992162	2.33333
143996959	2.36111
143997002	1.41667
143997003	1.41667
143997016	1.52778
143997018	1.91667
143997134	2.38889
143997137	2.25
143997145	2.58333
143997195	4
143997214	1.44444
143997258	1.61111
143997326	1.30556
143997405	2.91667
143997618	0.805556
143997666	1.13889
143997760	0.722222
143997790	0.888889
143997874	1.33333
143997878	1.25
143997968	0.694444
143997995	3.11111
143998164	3.75
143998199	3.83333
143998217	4.05556
143998427	4.97222
143998785	5.25
143998953	4.72222
143998999	5.91667
143999239	4.77778
143999658	5.44444
143999908	5.25
144000212	4.38889
144000249	3.66667
144000250	3.66667
144000348	5.05556
144000459	1.69444
144000709	1.69444
144000723	1.77778
144000725	1.69444
144000735	2.19444
144000736	1.11111
144000805	2.30556
144000919	1.61111
144000997	1.61111
144001254	1.88889
144001337	2.11111
144001449	1.66667
144001495	1.19444
144001645	1.36111
144002153	3.22222
144002254	1.83333
144002287	2.08333
144002508	2.88889
144002808	1.88889
144002831	1.19444
144002929	1.36111
144003091	2.69444
144003280	0.333333
144003441	0.416667
144003677	1.72222
144003781	2
144003907	1.63889
144003926	1.63889
144004049	2.44444
144004239	2.11111
144004276	1.30556
144004438	2.52778
144004565	0.416667
144004589	1.33333
144004644	0.416667
144004774	0.5
144004815	1.16667
144004981	0.333333
144005112	0.861111
144005326	0.111111
144005538	0.138889
144005846	2.02778
144006005	0.305556
144006061	0.555556
144006079	2
144006258	0.333333
144006307	0.388889
144006388	2.08333
144006526	1.05556
144006922	2.97222
144006952	2.77778
144007401	2.83333
144007496	3.08333
144007674	2.69444
144007917	2.69444
144007946	3.02778
144008005	3.13889
144008062	0.333333
144008159	1.55556
144008359	0.972222
144008398	0.972222
144008927	4.61111
144008979	3.97222
144009266	4.05556
144009387	3.77778
144009495	3.77778
144009860	3.77778
144010380	4.16667
144010381	3.22222
144010686	3.72222
144010896	0.888889
144011159	1.5
144011176	1.80556
144011208	1.61111
144011343	1.86111
144011435	2.27778
144011503	1.63889
144011517	1.88889
144011522	0.694444
144011543	0.694444
144011598	2.47222
144011866	1.08333
144011895	1.08333
144011919	1.44444
144012104	1.25
144012116	1.61111
144012192	0.916667
144012512	0.916667
144012730	1.11111
144012810	2.30556
144012935	0.194444
144012970	1.30556
144013185	0.805556
144013357	0.583333
144013391	1.16667
144013422	2.41667
144013583	0.583333
144013594	1.33333
144013709	1.47222
144013801	1.72222
144014184	0.861111
144014387	0.944444
144014459	1.55556
144014572	0.861111
144014857	1.11111
144014870	3.19444
144014988	2.80556
144014992	2.69444
144015003	2.61111
144015020	3.30556
144015122	2.11111
144015133	1.88889
144015173	1.88889
144015417	1.47222
144015764	0.888889
144016016	0.805556
144016119	1.30556
144016185	0.888889
144016420	0.805556
144016562	0.805556
144016600	1.08333
144016796	1.11111
144016893	1
144016895	1
144016985	1.66667
144017002	3.63889
144017238	2.11111
144017288	2.61111
144017319	2.13889
144017383	2.13889
144017416	2.80556
144017473	1.75
144017611	2.69444
144017794	1.41667
144018338	2
144018480	1.91667
144018584	2
144018696	3.66667
144018802	1.55556
144018948	1.58333
144019093	1.47222
144019156	4.58333
144019318	2.38889
144019374	3.02778
144019488	2.36111
144019538	2.52778
144019613	2.19444
144019896	1.75
144019909	2.83333
144019928	0.805556
144019995	0.722222
144020094	0.722222
144020166	0.722222
144020188	1.25
144020204	0.611111
144020276	1.5
144020531	1.16667
144020782	1.16667
144021067	1.5
144021336	3.05556
144021491	1.22222
144021513	1.41667
144021758	1.30556
144022213	4.63889
144022262	2.38889
144022284	2.44444
144022392	2.47222
144022648	2.27778
144022713	2.33333
144022742	3.75
144022805	0.722222
144022855	0.166667
144022949	0.611111
144023015	2.08333
144023022	1.33333
144023092	1.33333
144023191	1.38889
144023375	1.94444
144023539	1.86111
144023641	0.583333
144023823	0.694444
144023938	2.22222
144024313	2.97222
144024474	3.08333
144024696	3.33333
144024862	2.86111
144024878	3.80556
144024886	3.97222
144024932	4.33333
144024953	3.41667
144024957	2.63889
144024967	3.25
144025125	1.52778
144025209	1.36111
144025370	0.861111
144025474	1.36111
144025508	0.916667
144025747	1.05556
144025778	0.0277778
144025779	0.0277778
144025801	0.138889
144026099	0.0277778
144026189	1.05556
144026264	0.638889
144026304	1.75
144026417	1.16667
144026426	1.11111
144026466	1.75
144026496	0.388889
144026776	0.805556
144026850	1.83333
144026968	1.22222
144026990	1.41667
144027012	1.41667
144027158	1.22222
144027373	2.08333
144027412	1.16667
144027550	0.5
144028154	0.638889
144028243	0.805556
144028309	1.13889
144028419	0.25
144028468	0.5
144028522	0.25
144028555	0.25
144028627	0.25
144028664	0.25
144028680	0.444444
144028763	0.111111
144028907	0.111111
144029001	0.111111
144029044	0.861111
144029281	0.111111
144029424	0.111111
144029512	0.305556
144029993	0.194444
144030958	0.0277778
144030995	0.111111
144031277	0.138889
144031711	0.0555556
144031727	0.0555556
144032029	0.0555556
144032045	0.444444
144032136	0.722222
144032216	0.305556
144032310	0.861111
144032365	0.305556
144032409	0.305556
144032487	0.305556
144032687	0.305556
144032974	0.305556
144033036	0.305556
144033046	0.305556
144033170	0.305556
144033176	0.333333
144033280	0.305556
144033324	0.388889
144033359	0.0277778
144033360	0.277778
144033375	0.0555556
144033665	0.0277778
144033713	0.444444
144033737	0.0833333
144033738	0.0277778
144033781	0.194444
144033793	0.0277778
144033799	0.0833333
144033900	2.13889
144034242	1.30556
144034254	1.58333
144034280	1.75
144034561	1.61111
144034762	1.41667
144035048	7.41667
144035107	5.22222
144035130	5.02778
144035262	5.02778
144035376	5.19444
144035432	5.72222
144035477	5.55556
144035485	6.19444
144035570	6.33333
144035627	7.83333
144035805	6.61111
144036053	5.75
144036164	6.72222
144036165	4.72222
144036204	5.97222
144036279	5.86111
144036400	5.55556
144036425	5.55556
144036567	5.91667
144036722	5.55556
144036774	5.55556
144036838	5.55556
144037206	5.55556
144037248	6.58333
144037252	4.16667
144037265	0.75
144037285	0.944444
144037598	0.75
144037638	3.80556
144037792	2.47222
144037900	2.47222
144038092	3.94444
144038635	3.38889
144038645	2.77778
144038856	2.77778
144038871	3.63889
144039354	3.58333
144039707	2.91667
144039736	3.5
144039758	3.69444
144039843	2.66667
144039868	2.94444
144040165	2.94444
144040201	2.55556
144040212	3.33333
144040407	4.38889
144040412	3.11111
144040594	3.11111
144040603	3.11111
144040620	3.11111
144040662	3.11111
144041225	3.11111
144041251	3.16667
144041289	4.27778
144041330	1.44444
144041344	1.75
144041382	1.19444
144041407	2.69444
144041506	1.72222
144041517	1.91667
144041753	1.52778
144041855	1.58333
144041958	1.55556
144041992	3.58333
144042179	0.805556
144042383	0.694444
144042393	0.888889
144042456	1.25
144042465	0.638889
144042474	0.777778
144042483	0.722222
144042491	0.527778
144042501	1.02778
144042517	1.25
144042526	2.58333
144042537	4.80556
144042545	3.55556
144042577	3.55556
144042617	3.19444
144042671	3.36111
144042697	3.16667
144042718	3.02778
144042887	3.69444
144042962	2.86111
144042986	3.08333
144043111	3.05556
144043224	2.13889
144043227	4
144043348	2.52778
144043364	1.80556
144043376	1.86111
144043445	2
144043446	1.58333
144043467	2.63889
144043475	1.19444
144043483	1.02778
144043494	1.22222
144043516	0.611111
144043713	0.861111
144043743	0.388889
144043752	0
144043756	0.583333
144043759	0
144043770	2.33333
144043786	0.777778
144043799	0.777778
144043805	0.777778
144043830	3.08333
144043843	1.11111
144043865	2.88889
144043996	2.08333
144044035	1.58333
144044060	1.58333
144044107	1.94444
144044108	2
144044133	0.333333
144044144	0.583333
144044156	0
144044157	0.583333
144044182	0
144044183	0
144044208	0
144044221	1.52778
144044899	1.94444
144044996	1.80556
144045070	1.80556
144045124	1.80556
144045203	1.80556
144045224	2.41667
144045240	2.30556
144045492	2.83333
144045860	2.86111
144045934	2.80556
144046073	3.38889
144046080	2.91667
144046289	3.41667
144046484	2.88889
144046587	3
144046861	2.52778
144046937	2.41667
144047044	2.36111
144047100	1.83333
144047142	2.5
144047161	2.22222
144047354	0.833333
144047630	0.555556
144047645	1.83333
144047658	0.444444
144047807	0.861111
144048231	0.861111
144048311	0.944444
144048512	0.444444
144048547	2.30556
144048552	1.63889
144048842	1.47222
144048860	2.61111
144049073	1.91667
144049080	1.63889
144049313	2.63889
144049529	2
144049823	1.58333
144050046	1.41667
144050050	2.33333
144050362	1.27778
144050363	1.25
144050555	1.66667
144050704	1.25
144050762	1.72222
144050963	1.86111
144051001	2.33333
144051039	1.91667
144051150	3.5
144051397	4.27778
144051597	2.91667
144051835	3.5
144052058	4.02778
144052133	3
144052405	2.16667
144052432	2.47222
144052497	2.77778
144052676	1.5
144052685	3.47222
144052711	0.666667
144052726	0.666667
144053011	2.58333
144053016	3.02778
144053051	2.63889
144053054	3.19444
144053174	2.88889
144053308	2.44444
144053349	2.58333
144053409	3.30556
144053581	2.86111
144053618	4.5
144053726	1.83333
144053927	2.33333
144054045	2.16667
144054092	2.44444
144054327	1.94444
144055164	3.66667
144055218	1.02778
144055589	1.02778
144055640	1.11111
144056093	2.94444
144056240	2.19444
144056552	1.52778
144056621	1.52778
144056649	1.72222
144056788	2.38889
144056818	0.638889
144057006	0.638889
144057242	2.36111
144057563	2.25
144057773	2.83333
144057779	3
144057993	2.97222
144058439	2.44444
144058471	2.63889
144058585	2.58333
144058751	2.52778
144058806	0.5
144058868	0.5
144058951	0.5
144059045	0.5
144059142	0.5
144059153	0.5
144059213	0.5
144059450	0.5
144059480	0.5
144059727	0.5
144059753	0.5
144059850	0.5
144059889	0.5
144060048	0.5
144060254	0.5
144060603	0.5
144060688	1.88889
144060717	1.66667
144060789	1.66667
144060903	1.86111
144060926	1
144061169	2.94444
144061224	0.472222
144061361	0.694444
144061628	1.02778
144061938	2.08333
144062128	1.5
144062236	2.05556
144062303	2.91667
144062396	1.19444
144062537	1.47222
144062539	1.83333
144062673	1.72222
144062710	1.13889
144062892	2.16667
144063024	1.27778
144063521	1.5
144063894	1.69444
144063905	2.61111
144063925	1.02778
144064284	1.22222
144064330	2.30556
144064779	1.13889
144064961	1.55556
144065501	0.666667
144065502	0.833333
144065583	1.69444
144065615	2.19444
144065779	1.38889
144065912	1.52778
144065913	1.55556
144066098	0.805556
144066234	1.69444
144066307	0.833333
144066326	0.472222
144066333	1.61111
144066447	0.611111
144066794	0.75
144066873	1
144066991	0.444444
144067056	0.25
144067341	0.0555556
144067401	0.611111
144067404	0.166667
144067482	1.30556
144067786	0.638889
144067824	1.05556
144068146	0.944444
144068476	1.05556
144068977	1.55556
144069205	1.80556
144069219	1.19444
144069476	2.58333
144069559	1.58333
144069636	1.58333
144069704	2.91667
144069761	1.33333
144069765	0.972222
144069853	1.55556
144070161	5.88889
144070317	5.13889
144070320	5.13889
144070326	5.13889
144070330	5.13889
144070337	5.13889
144070346	5.13889
144070352	5.41667
144070380	5.61111
144070381	4.61111
144070739	3.94444
144070800	1.77778
144071865	3.66667
144071882	3.38889
144071907	3.05556
144072120	3.86111
144072179	3.30556
144072454	2.72222
144072582	4.44444
144072945	1.66667
144073912	3.69444
144073933	2.69444
144073984	2.5
144074036	3.16667
144074115	2.38889
144074251	2.38889
144074296	4.97222
144075059	3.16667
144075096	3.25
144075672	3.22222
144075908	4.11111
144076163	4.22222
144076762	2.61111
144077035	2.33333
144078280	3.91667
144078378	3.69444
144079198	4.16667
144079219	2.80556
144079220	3.94444
144079442	4.80556
144079607	4.44444
144080032	4.72222
144080185	4.16667
144080191	3.11111
144080261	3.41667
144080306	2.80556
144080844	4.16667
144080937	3.16667
144081258	3.36111
144081384	3.25
144081583	2.66667
144081738	1.91667
144081741	1.91667
144081991	3.5
144082131	1.27778
144082806	1.94444
144083031	2.25
144083036	2.47222
144083172	3.77778
144083228	2.77778
144083316	2.08333
144083632	2.25
144083656	2.08333
144083890	2.33333
144084133	2.80556
144084170	3.11111
144084172	0.527778
144084174	0.472222
144084176	0.555556
144084178	0.833333
144084180	0.75
144084182	0.555556
144084184	1.44444
144084186	1.88889
144084244	2.02778
144084298	3.13889
144084449	2.86111
144084475	2.86111
144084546	3.27778
144084586	3.33333
144084597	2.94444
144084622	2.61111
144084839	2.88889
144084852	2.83333
144084874	2.86111
144084927	3.63889
144084979	2.08333
144085028	1.94444
144085114	1.66667
144085170	2.47222
144085300	2.69444
144085681	3.25
144085940	2.80556
144085941	2.80556
144085999	3.30556
144086034	2.94444
144086096	2.30556
144086192	3.83333
144086893	3.02778
144087246	3
144087250	2.66667
144087806	3.41667
144087954	4.02778
144088031	3.08333
144088458	2.55556
144088465	3.36111
144088466	2.61111
144088835	1.61111
144089023	3.08333
144089146	2.77778
144089147	2.44444
144089549	2.44444
144089760	3.33333
144089876	3.13889
144090118	3.22222
144090314	2.11111
144090334	4.02778
144090553	3.86111
144090615	4.41667
144090826	5.25
144091398	5.88889
144091571	5.86111
144091573	6.16667
144091684	6.16667
144091800	5.13889
144091812	5.5
144091898	3.38889
144092114	3.66667
144092200	4.61111
144092382	4.77778
144092605	4.44444
144093197	4.63889
144093278	5.5
144093436	5.33333
144093808	4.30556
144093898	3.02778
144093926	3.58333
144094211	2.97222
144094609	3.66667
144094723	3.41667
144094833	4.22222
144095024	2.25
144095051	2.52778
144095138	2.30556
144095174	3.05556
144095214	1.66667
144095581	1.52778
144095583	2.5
144095635	2.13889
144096250	1.83333
144096282	2.05556
144096285	2.47222
144096349	1.83333
144096666	1
144096750	1.13889
144096754	2.52778
144096756	1.69444
144096796	1.69444
144096966	2.13889
144098011	1.55556
144098014	1.33333
144098055	2.91667
144098167	2.27778
144098184	2.16667
144098329	3.02778
144098583	3.16667
144098963	3.77778
144099061	5.86111
144099529	3.61111
144099596	4
144099770	4.33333
144100133	3.97222
144100303	3.30556
144100617	4.08333
144100813	4.08333
144101023	3.72222
144101217	3.30556
144101522	3.91667
144101590	4.44444
144102178	3.63889
144102263	3.36111
144102706	4.66667
144102918	3.36111
144103205	3.33333
144103535	5.86111
144103585	4.55556
144103989	3.80556
144104560	4.16667
144104597	4.33333
144104638	4.25
144105256	4.61111
144105263	3.91667
144105472	2.66667
144105492	2.77778
144105964	2.66667
144105974	2.94444
144106008	3.75
144106059	3.58333
144106881	3.44444
144106903	3.41667
144107232	2.58333
144107315	1.86111
144107317	1.86111
144107324	2.13889
144107551	2.16667
144107576	2.22222
144107781	2.25
144107965	1.55556
144107982	1.66667
144107987	1.72222
144108166	1.75
144108562	1.91667
144108779	1.33333
144109194	1.75
144109551	2.36111
144109738	4.55556
144109786	3.97222
144109847	3.19444
144109848	2.75
144109849	2.44444
144109878	1.66667
144110042	2.22222
144110202	5.11111
144110233	4.16667
144110236	3.33333
144110241	3.33333
144110245	3.33333
144110247	5.16667
144110361	4.19444
144110509	4.19444
144110523	4.19444
144110731	5.02778
144111049	3.86111
144111149	4.38889
144111366	6.33333
144112070	3.97222
144112086	3.97222
144112098	4.33333
144112153	3.97222
144112223	4.27778
144112346	4.55556
144112570	3.02778
144112644	4.27778
144112763	3.11111
144112781	3.58333
144112786	3.22222
144112904	3.22222
144112907	4.47222
144113029	4.25
144113068	3.61111
144113182	3.86111
144113210	4.77778
144113311	0.666667
144113508	0.944444
144113607	0.694444
144113646	4.38889
144113746	3.91667
144113871	3.72222
144113887	4.25
144113960	5.44444
144114288	5.02778
144114499	5.02778
144114737	5.86111
144114948	4.94444
144114984	4.94444
144115003	4.94444
144115757	5.19444
144115771	4.94444
144115829	7.13889
144115995	5.22222
144116267	4.97222
144116287	5.13889
144116310	4.97222
144116712	4.97222
144116899	5.13889
144116935	5.30556
144117391	6.05556
144117440	6.36111
144117569	5
144117587	3.97222
144117666	3.63889
144117900	3.63889
144117963	3.63889
144117993	5.19444
144117998	4.94444
144118098	6.08333
144118237	5.13889
144118514	5.13889
144118660	5.13889
144118668	6.30556
144118860	6.08333
144119001	4.75
144119014	7.11111
144119122	5.19444
144119126	5.44444
144119164	4.69444
144119213	4.69444
144119922	4.69444
144120353	4.69444
144120495	4.69444
144120567	5.25
144120570	3.05556
144120758	3.30556
144120793	2.05556
144120865	1.19444
144121133	0.722222
144121235	5.55556
144121380	4.36111
144121529	4.36111
144121560	4.36111
144121633	6.19444
144121859	5.52778
144122015	5.52778
144122109	5.52778
144122159	9.97222
144122222	8.13889
144122589	8.13889
144122886	8.13889
144122897	8.13889
144123047	8.13889
144123127	8.13889
144123158	8.13889
144123159	8.13889
144123244	8.13889
144123297	8.13889
144123352	8.13889
144123465	8.13889
144123534	8.13889
144123605	9.30556
144123733	7.25
144123745	7.77778
144123804	5.72222
144123806	5.72222
144123814	5.72222
144123899	7.55556
144123919	4.22222
144124233	4.22222
144124309	4.22222
144124373	4.22222
144124443	4.66667
144124446	3.63889
144124534	3.63889
144124538	6.11111
144124555	6.41667
144124582	6.19444
144124674	6.19444
144124716	6.19444
144124718	6.19444
144124759	6.19444
144125061	6.94444
144125124	5.25
144125212	5.47222
144125342	9.80556
144125487	8.77778
144125505	8.77778
144125571	8.94444
144125588	8.66667
144125775	8.66667
144125991	8.66667
144125997	8.66667
144126064	11.2778
144126069	9.36111
144126163	9.36111
144126183	12.6389
144126198	11.3333
144126241	11.3333
144126249	11.3333
144126442	11.3333
144126492	11.3333
144126594	11.3333
144126598	11.3333
144126652	11.3333
144126784	11.3333
144126813	11.3333
144126817	11.3333
144126819	11.3333
144126845	11.3333
144126966	11.3333
144127030	11.3333
144127278	11.3333
144127326	11.3333
144127496	11.3333
144127611	12.3333
144127679	2.13889
144127788	2.13889
144127794	12.3611
144127885	10.0556
144127917	10.0556
144127947	10.0556
144127960	10.0556
144127974	10.0556
144127992	10.0556
144127994	10.0556
144128174	10.0556
144128442	10.0556
144128542	10.0556
144128655	10.0556
144128711	10.0556
144128848	10.0556
144129031	10.0556
144129037	10.0556
144129152	10.0556
144129168	10.5556
144129272	5.94444
144129306	11.0833
144129322	10.5833
144129323	10.5833
144129446	10.5833
144129493	10.5833
144129713	10.5833
144129743	10.5833
144129836	10.5833
144129838	10.5833
144129844	10.5833
144129932	10.5833
144129951	10.5833
144129969	10.5833
144129986	10.5833
144129989	10.5833
144130022	10.5833
144130031	10.5833
144130154	10.5833
144130218	10.5833
144130358	16.0556
144130390	7.08333
144130395	7.08333
144130426	7.08333
144130624	9.58333
144130658	7.44444
144130660	7.44444
144130695	7.44444
144130696	7.44444
144130731	7.44444
144130796	7.44444
144130833	7.44444
144130971	7.44444
144130988	7.44444
144131119	7.44444
144131239	7.44444
144132107	7.44444
144132133	7.44444
144132170	7.44444
144132185	8.36111
144132217	5.55556
144132234	8.25
144132365	4.52778
144132414	5.36111
144132486	3.97222
144132512	4.47222
144132543	4.11111
144132690	3.63889
144132720	4
144132753	3.5
144132759	3.5
144132878	3.5
144133066	5.63889
144133078	3.94444
144133516	3.94444
144133700	3.94444
144133750	3.94444
144133759	4.72222
144133801	3.05556
144133893	3.05556
144133956	3.05556
144134103	4.36111
144134232	0.861111
144134263	1
144134462	1.66667
144134562	2.86111
144135061	1.44444
144135284	1.30556
144135374	1.30556
144135751	4.05556
144135842	2.91667
144135852	4.38889
144136478	4.19444
144136662	3.88889
144137034	3.91667
144137127	5.41667
144137213	4.52778
144137430	4.52778
144137521	4.52778
144137551	4.52778
144137581	4.52778
144137845	4.52778
144137904	4.52778
144138101	4.55556
144138126	5.30556
144138567	2.66667
144138802	1.88889
144138873	1.86111
144139299	2.11111
144139884	4.83333
144140086	2.33333
144140092	2.22222
144140178	2.22222
144140380	2.97222
144140902	3.44444
144141199	1.83333
144141676	2.88889
144141745	1.69444
144141771	2.5
144141818	2.58333
144142427	2.08333
144142676	5.33333
144142816	2.91667
144142869	2.91667
144142934	2.91667
144142980	3.22222
144143102	2.91667
144143189	3.72222
144143563	3.77778
144143769	3.38889
144143854	2.91667
144143891	2.47222
144143951	2.05556
144144294	2.83333
144145906	2.83333
144146009	2.61111
144146418	2
144146496	2.30556
144146686	0.555556
144146691	0.416667
144146944	0.472222
144147226	0.388889
144147337	1.66667
144150279	0.527778
144150468	0.277778
144150615	0.638889
144150718	0.444444
144150727	1.69444
144150946	1.75
144150993	1.27778
144150997	1.61111
144151026	1.08333
144151027	1.08333
144151046	1.02778
144151059	1.97222
144151067	0.638889
144151083	0.5
144151085	0.75
144151120	1.36111
144151172	1.22222
144151234	0.777778
144151264	0.638889
144151310	0.277778
144151377	0.611111
144151410	0.555556
144151416	0.166667
144151437	0.166667
144151445	1.19444
144151473	0.5
144151474	0.388889
144151521	1.08333
144151579	0.583333
144151606	0.638889
144151619	0.361111
144151621	0.388889
144151632	0.305556
144151638	0.638889
144151848	0.138889
144151885	0.0833333
144151941	0.472222
144152594	0.472222
144152643	2.58333
144152712	1.69444
144152716	2.13889
144152747	2.58333
144153244	2.88889
144153289	3.80556
144153375	2.97222
144153378	2.83333
144153381	3.02778
144153390	3.25
144153394	2.83333
144153412	1.80556
144153413	0.972222
144153415	0.555556
144153432	1.41667
144153438	1.66667
144153444	1.27778
144153452	0.916667
144153465	1.25
144153477	1.16667
144153483	2.27778
144153488	2.83333
144153631	2.41667
144153637	2.13889
144153653	2.66667
144153656	2.30556
144153659	1.86111
144153670	3.05556
144153676	0.777778
144153683	2.30556
144153732	1.05556
144153785	1.91667
144153957	1.75
144154018	1.22222
144154029	1.44444
144154693	2.52778
144154714	0.277778
144154718	0.222222
144154851	1.52778
144154894	0.805556
144154949	0.611111
144155195	1.11111
144155451	1.22222
144156079	1.75
144156087	1.05556
144156184	1.33333
144156219	1.38889
144156275	3.52778
144156575	1.41667
144156673	2.16667
144156719	1.33333
144156918	1.33333
144156957	1.91667
144156962	2.30556
144157074	0.361111
144157349	1
144157435	1.27778
144157701	1.44444
144157705	1.13889
144157709	1.19444
144157717	1.22222
144157725	1.80556
144157733	2.97222
144157816	1.47222
144157846	2.66667
144157854	2.63889
144157874	2.13889
144157878	1.88889
144157886	7.33333
144157894	6.08333
144157928	6.08333
144157938	6.08333
144158000	6.08333
144158052	6.08333
144158059	6.08333
144158081	6.38889
144158084	5.72222
144158155	8.11111
144158216	7.38889
144158239	7.38889
144158243	7.38889
144158255	7.38889
144158273	7.38889
144158285	7.38889
144158363	7.38889
144158431	7.38889
144158556	7.38889
144158575	9.61111
144158626	4.08333
144158647	7.72222
144158659	3.22222
144158678	3.33333
144158737	3.22222
144158744	3.22222
144158756	3.22222
144158805	6.16667
144158836	2.16667
144158839	2.16667
144158934	3.75
144158936	2.08333
144158986	4.25
144159038	2.08333
144159280	2.08333
144159583	2.08333
144159608	3.97222
144159628	0.777778
144159654	0.777778
144159791	2.36111
144159818	0.0555556
144159848	0.388889
144160186	0.166667
144160332	0.666667
144160501	1.33333
144160599	1.13889
144160653	0.944444
144160691	1.08333
144160703	3.77778
144160802	2.5
144160864	2.5
144160918	2.77778
144161014	4.22222
144161151	4.58333
144161159	4.38889
144161426	4.38889
144161501	4.38889
144161582	4.38889
144161642	4.41667
144161686	5
144161933	2.75
144161962	2.30556
144161972	2.22222
144162171	3.05556
144162240	2.66667
144162407	0.722222
144162416	1.33333
144162564	2.08333
144162634	1.02778
144162653	0.972222
144162872	1.16667
144162891	1.69444
144162911	5.47222
144162979	3.88889
144163320	4.11111
144163327	4.30556
144163545	3.86111
144163723	5.16667
144163996	3.02778
144164108	3.02778
144164126	5.19444
144164276	4.25
144164827	5.08333
144165016	5.27778
144165210	4.72222
144165349	4.72222
144165515	4.91667
144165618	4.88889
144165820	6.86111
144165918	3.30556
144165998	3.63889
144166012	4.13889
144166021	1.25
144166311	1.72222
144166949	2.86111
144167094	2.44444
144167355	2.44444
144167452	2.5
144167479	2.11111
144167482	2.83333
144167749	2.13889
144168209	1.25
144168214	1.58333
144168319	1
144168444	1.33333
144168561	1.19444
144168671	1.13889
144168672	1.02778
144168837	1.02778
144168850	1.25
144168943	1.11111
144169132	2.05556
144169273	0.694444
144169325	1.05556
144169765	0.583333
144169786	0.722222
144169815	0.611111
144169851	0.305556
144169861	0.388889
144169864	0.666667
144169865	0.444444
144169871	0.527778
144170305	0.416667
144170633	0.583333
144170919	0.388889
144171037	0.194444
144171042	3.69444
144171325	3.30556
144171452	3.52778
144171796	2.97222
144171804	3.36111
144171885	3.19444
144171911	3.16667
144172390	3.13889
144172393	3.22222
144172398	4.52778
144172475	4.91667
144172605	4.36111
144172767	5.5
144172986	4.97222
144173471	6.05556
144173822	4.47222
144174222	4.47222
144174821	5.66667
144176078	5.5
144176079	3.88889
144176107	3.58333
144176260	4.05556
144176486	2.97222
144177476	6.44444
144177535	3.19444
144177574	3
144177670	3.08333
144177689	3.08333
144177952	2.61111
144178435	2.80556
144178864	3.27778
144179080	1.22222
144179281	1.91667
144179788	0.277778
144179832	0.861111
144179833	0.333333
144180107	0.333333
144180230	0.25
144180305	0.305556
144180308	0.277778
144180350	0.611111
144180353	0.666667
144180422	0.722222
144180586	0.555556
144180752	1.66667
144180872	1.94444
144180968	0.638889
144181087	0.944444
144181127	2.63889
144181146	0.583333
144181226	1.38889
144181384	0.694444
144181435	1.19444
144181455	0.333333
144181540	0.305556
144181631	0.611111
144182093	0.277778
144182150	0.277778
144182738	0.777778
144182760	1.5
144182854	0.916667
144182856	0.666667
144182899	0.805556
144183040	1.16667
144183141	0.75
144183216	0.583333
144183378	0.583333
144183447	0.583333
144183468	0.583333
144183473	0.75
144183670	0.805556
144183727	0.416667
144183823	0.5
144184085	0.666667
144184158	0.583333
144184237	0.527778
144184276	1.05556
144184324	1
144184396	1.22222
144184666	0.694444
144184799	0.694444
144185145	0.722222
144185155	0.527778
144185272	1.16667
144185307	1
144185365	1
144185497	0.777778
144185523	2.08333
144192330	0.75
144192367	0.25
144192379	0.861111
144192408	0.527778
144192505	1.02778
144192562	0.944444
144192656	0.805556
144192667	0.666667
144192782	0.777778
144192858	0.611111
144192949	0.972222
144193013	0.666667
144193110	0.666667
144193173	1.05556
144193202	0.5
144193260	1.05556
144193401	0.75
144193551	0.583333
144193718	0.833333
144193729	0.583333
144193766	1.41667
144193924	1.91667
144193984	1.72222
144194184	0.944444
144194189	0.944444
144194215	2.91667
144194226	0.222222
144194227	0.166667
144194235	1.61111
144194264	0.722222
144194281	0.611111
144194338	0.805556
144194370	1.47222
144194390	0.75
144194438	1.80556
144194517	1.30556
144194706	1.08333
144194780	1.38889
144194865	0.861111
144194970	1.02778
144195069	0.944444
144195224	1.27778
144195514	0.861111
144195621	1.16667
144195623	0.972222
144195817	1
144195864	0.694444
144195884	0.583333
144195968	0.861111
144196017	0.777778
144196092	0.916667
144196172	3.86111
144196371	2.47222
144196413	3.16667
144196616	3.58333
144196631	2.88889
144196660	3.33333
144196914	2.86111
144197180	4.16667
144197196	1.38889
144197298	2.13889
144197370	1.44444
144197394	1.44444
144197433	2.02778
144197499	1.30556
144197687	1.36111
144197748	0.972222
144197751	1.63889
144198025	1
144198177	0.444444
144198265	2.02778
144198519	0.527778
144198546	0.194444
144198599	1.72222
144198650	0.472222
144198680	0.777778
144198841	0.388889
144198958	1.16667
144199077	0.805556
144199250	0.472222
144199759	0.861111
144199775	0.472222
144199812	0.527778
144199977	0.666667
144199980	0.5
144200001	0.5
144200216	1.36111
144200459	1
144200510	0.555556
144200892	0.861111
144201327	1.52778
144201460	2
144201959	0.888889
144202163	1.22222
144202185	1.66667
144202355	1.30556
144202356	1.25
144202517	1.88889
144202745	1.47222
144203271	1.27778
144203272	1.33333
144203386	1.52778
144203406	1.52778
144203433	0.333333
144203661	1.30556
144203777	1.33333
144204067	1.66667
144204206	1.63889
144204320	1.5
144204515	1.38889
144204782	1.38889
144204903	1.55556
144205047	2.05556
144205105	0.444444
144205353	1.61111
144205438	1.55556
144205496	1.5
144205764	2.08333
144205800	1.5
144205923	1.5
144205934	2.61111
144206146	1
144206446	0.527778
144207120	0.666667
144207346	1.55556
144207355	0.333333
144207373	0.722222
144207787	1.08333
144207847	0.5
144208119	1.13889
144208185	3.44444
144208396	3.83333
144208495	3.63889
144208497	4.30556
144208511	4.5
144208513	3.61111
144208515	3.61111
144208517	3.61111
144208519	3.80556
144208556	4.16667
144209157	3.19444
144209209	2.41667
144209288	1.33333
144209486	0.444444
144209790	0.333333
144209889	1.52778
144209965	2.02778
144210003	1.69444
144210199	1.80556
144210338	2.80556
144210436	2.91667
144210605	3.22222
144210725	2.61111
144210979	2.91667
144211244	2.36111
144211245	2.36111
144211582	3.02778
144211676	1.11111
144211797	1
144211806	1.61111
144211959	1.19444
144211965	1.30556
144212107	1.88889
144212113	1.27778
144212393	1.08333
144212437	3.88889
144212580	2.19444
144213214	2.44444
144213227	2.11111
144213296	2.11111
144213302	2.27778
144213355	2.25
144213454	3.13889
144213578	1
144213613	0.444444
144213661	0.333333
144213897	1.91667
144214251	0.722222
144214370	0.722222
144214572	1.61111
144214813	1.41667
144214876	0.916667
144214900	1.61111
144214948	1.44444
144214980	0.527778
144215193	1.88889
144215213	0.944444
144215237	1.11111
144215453	0.777778
144215480	0.777778
144215588	3.58333
144215623	1.91667
144215823	2.05556
144215843	2.05556
144216057	2.22222
144216125	2.25
144216126	2.83333
144216248	2.83333
144216289	2.55556
144216520	2.25
144216897	3.55556
144217079	3.77778
144217204	2.77778
144217258	2.55556
144217753	3.33333
144217807	5.44444
144218150	4.11111
144218318	4.11111
144218413	4.41667
144218759	4.25
144218873	4.94444
144219216	4.44444
144219249	3.83333
144219354	3.83333
144219639	4.16667
144219660	3.83333
144220039	4.55556
144220155	1.30556
144220222	1.05556
144220373	1.52778
144220398	1.88889
144220428	1.38889
144221257	1.61111
144221426	1.97222
144221656	0.972222
144222310	1.47222
144222354	0.972222
144222473	0.75
144222523	0.916667
144222563	1.11111
144222672	0.805556
144222722	0.833333
144222746	0.805556
144222850	1
144222901	0.638889
144223125	0.944444
144223697	0.638889
144223777	0.638889
144223830	1.55556
144223864	0.416667
144223906	0.583333
144223931	0.0555556
144223947	0.0555556
144224082	0.388889
144224086	0.111111
144224090	0.611111
144224310	0.638889
144224378	0.5
144224417	0.361111
144224468	0.694444
144224565	0.5
144224573	0.611111
144225022	0.444444
144225164	1.02778
144225185	1.27778
144225193	1.88889
144225207	2.36111
144225584	1.61111
144225598	1.61111
144225599	2.05556
144225617	1.5
144225634	1.66667
144225693	2
144225697	0.722222
144225746	1.77778
144225904	0.611111
144225922	0.722222
144226062	0.722222
144226132	1.58333
144226140	1.30556
144226151	0.861111
144226198	0.861111
144226349	4.27778
144226463	2.33333
144226465	2.33333
144226467	2.33333
144226469	2.41667
144226582	1.52778
144226758	2.05556
144227074	0.805556
144227107	1.27778
144227288	1.91667
144227301	0.777778
144227437	1.94444
144227577	1.33333
144227751	0.805556
144227764	1.80556
144227857	0.888889
144228010	1.69444
144228121	1.63889
144228158	0.722222
144228478	0.888889
144228647	1.63889
144228649	0.888889
144228714	0.75
144228895	0.722222
144228899	1.16667
144229140	1.25
144229149	1.02778
144229177	0.833333
144229194	0.888889
144229200	1.61111
144229246	1
144229248	0.972222
144229253	0.944444
144229273	0.833333
144229277	0.833333
144229355	0.861111
144229596	0.833333
144229787	0.972222
144229890	0.75
144229894	1.33333
144230085	0.694444
144230118	0.444444
144230137	0.472222
144230199	0.527778
144230292	0.444444
144230322	0.527778
144230325	0.5
144230388	0.944444
144230667	1.25
144230831	0.611111
144241609	0.527778
144241805	0.694444
144241836	2.25
144242053	1.25
144242762	0.972222
144243011	2.80556
144243137	2.25
144243386	2.58333
144243469	3.38889
144243778	2.80556
144243865	3.16667
144243876	2.77778
144244002	5.22222
144244034	5.5
144255665	6.05556
144255667	5.52778
144255669	6.27778
144255671	5.80556
144255673	5.41667
144255675	5.25
144255677	5.91667
144255679	5.61111
144255714	5.58333
144256099	4.02778
144256351	4.02778
144256829	4.02778
144256911	4.13889
144256913	6.66667
144257077	4.66667
144257230	4.58333
144257233	3.75
144257385	3.91667
144257420	4.11111
144257444	4.38889
144257490	5.27778
144257533	5.91667
144257541	3.33333
144257590	2.38889
144257994	4
144259535	2.25
144259611	2.25
144259674	5.41667
144259745	6.25
144259829	5.02778
144260055	5.11111
144260089	6.91667
144260132	6
144260732	5.97222
144260996	5.97222
144261025	7.63889
144261170	6.38889
144261350	6.55556
144261430	7.02778
144261619	5.52778
144261652	7.30556
144262302	6.13889
144262502	7.55556
144262564	7.08333
144262572	6.36111
144262672	6.55556
144262674	6.36111
144262784	6.88889
144262817	5.58333
144262965	5.75
144263046	8.55556
144263309	6.61111
144263346	6.63889
144263348	4.69444
144263456	5.05556
144264034	4.11111
144264225	4.47222
144264253	5.13889
144264329	4.80556
144269531	2.30556
144269704	1.11111
144269774	1.25
144269775	6.77778
144269810	5.52778
144270117	5.55556
144270174	6.30556
144270796	5.63889
144270929	5.63889
144270930	5.63889
144270953	7.61111
144271049	5.08333
144271076	5.08333
144271078	5.33333
144271184	6.05556
144271186	5.66667
144271317	5.33333
144271520	6.33333
144271553	5.11111
144271749	5.11111
144271792	6.52778
144271853	6.08333
144271922	6.11111
144272019	6.08333
144272137	5.52778
144272251	7.69444
144272568	7.22222
144272586	5.72222
144272852	5.52778
144273214	5.72222
144273690	5.80556
144273855	6.36111
144274136	4.47222
144274418	5.16667
144274419	5.16667
144274437	6.55556
144274476	5.36111
144274603	5.22222
144274706	5.91667
144274746	6.91667
144274773	3.36111
144274791	3.02778
144275008	2.86111
144275228	3.13889
144275230	5.05556
144275302	1.63889
144275526	3.58333
144276064	2.22222
144276137	2.25
144276280	2.52778
144276282	2.16667
144276396	2.19444
144276477	6.61111
144276502	3.52778
144276722	6.02778
144278067	5.41667
144278077	5.41667
144278262	5.41667
144278679	5.83333
144278689	5.25
144278773	4.19444
144278950	5.94444
144278971	2.83333
144279043	2.83333
144279101	3.02778
144279323	2.66667
144279387	4
144279555	2.75
144279595	1.72222
144280025	1.75
144280038	1.63889
144280421	5.80556
144280516	4.16667
144281566	4.16667
144281671	4.16667
144281935	4.38889
144281952	3.94444
144282113	3.94444
144282361	4.41667
144282480	5.72222
144282481	2.25
144282487	2.25
144282509	2.5
144282594	3.33333
144282663	1.11111
144282725	1.75
144282729	1.69444
144283137	1.83333
144283144	2.44444
144283350	2.61111
144283425	2.19444
144283598	2.69444
144283814	1.97222
144284383	2.08333
144284422	3.97222
144284464	1.61111
144284605	1.27778
144284649	1.16667
144284669	1.66667
144284747	1.30556
144284866	0.388889
144284911	2.25
144284975	0.972222
144285087	1.08333
144285191	1.08333
144285202	1.66667
144285276	0.555556
144285278	0.5
144285462	1.08333
144285483	0.333333
144285675	1.27778
144285758	1.41667
144285792	5.77778
144286159	5.61111
144286219	5.66667
144286290	5.66667
144286437	6.47222
144286509	5.44444
144286568	5.30556
144287031	5.55556
144287141	5.52778
144287253	6.02778
144287283	5.72222
144287288	5.72222
144287307	5.72222
144287314	6.02778
144287324	5.52778
144287333	6.61111
144287340	6.19444
144287342	6.19444
144287371	6.5
144287386	6.80556
144287404	6.5
144287469	6.5
144287474	6.5
144287480	6.80556
144287490	6.80556
144287496	6.5
144287497	6.5
144287499	6.5
144287503	6.91667
144287505	6.13889
144287506	5.72222
144287509	6
144287603	6.05556
144287783	6.36111
144287851	3.41667
144288198	2.19444
144288251	3.08333
144288524	2.72222
144288531	1.75
144288794	2.69444
144288912	4.11111
144289380	2.27778
144289765	2.61111
144289968	2.41667
144290044	2.58333
144290125	2.47222
144290321	2.13889
144290394	2.27778
144290636	3.69444
144290851	2.22222
144291109	2.5
144291572	2.25
144291689	1.77778
144291711	1.63889
144291757	1.22222
144291789	1.41667
144292239	2.69444
144292253	0.888889
144292262	1.25
144292285	0.972222
144292386	0.638889
144293253	0.638889
144293362	2.30556
144293542	1.83333
144293556	1.44444
144293872	2.83333
144293964	2.11111
144294072	2.75
144294320	2.02778
144294549	2.19444
144294639	1.83333
144294742	0.638889
144294782	2.41667
144294833	1.80556
144295074	2.91667
144295237	3.66667
144295359	2.55556
144295580	2.55556
144295587	3.83333
144295608	2.55556
144295810	2.55556
144295856	2.80556
144295888	2.88889
144296188	2.77778
144296401	2.77778
144296425	2.77778
144296461	2.77778
144296687	3.30556
144296719	3
144296754	3.02778
144297170	2.30556
144297227	2.52778
144297228	3
144297295	1.75
144297506	2.38889
144297676	1.5
144298014	2.58333
144298054	1.11111
144298486	1.11111
144298514	2.08333
144298565	1.77778
144298608	0.277778
144298660	1.19444
144298968	2.05556
144299314	1.36111
144299455	3.08333
144299456	3.16667
144299466	3
144299475	2.55556
144299678	2.80556
144299972	2.33333
144300081	2.22222
144300325	5.30556
144300468	3.30556
144300689	3.41667
144300690	3.72222
144301020	3.19444
144301252	3.72222
144301333	5.19444
144301600	4.36111
144301639	4.94444
144301644	4.22222
144301647	5.05556
144301653	3.91667
144301657	4.5
144301816	4.88889
144301856	3.19444
144301861	4.41667
144301897	3.58333
144301956	3.58333
144301967	5.44444
144301977	6.69444
144302100	6.44444
144302126	5.86111
144302127	6.61111
144302132	5.63889
144302134	6.83333
144302150	7.30556
144302154	7.05556
144302155	6.72222
144302200	5.75
144302469	5.55556
144302470	5.25
144302799	5.44444
144302827	5.27778
144302832	3.75
144302867	6.47222
144302886	4.91667
144302935	4.41667
144302939	4.30556
144302984	4.66667
144303177	4.66667
144303233	5.36111
144303537	6.83333
144303887	6.13889
144303897	5
144303910	6.52778
144303988	7.80556
144304072	8.02778
144304150	6.36111
144304188	6.83333
144304240	5.72222
144304246	5.30556
144304259	5.30556
144304267	5.30556
144304275	5.30556
144304304	5.41667
144304354	7.13889
144304355	2.19444
144304435	1.30556
144304444	1.44444
144304494	1.05556
144304541	1.38889
144304623	2.13889
144304776	1.44444
144304784	1.19444
144304796	1.75
144304802	1.25
144304862	0.666667
144304881	0.166667
144304945	0.944444
144305128	1
144305256	1.08333
144305262	1.47222
144305279	1.88889
144305311	2.86111
144305392	2.61111
144305514	2.83333
144305520	1.44444
144305537	1.02778
144305601	6.13889
144305638	4.13889
144305652	4.13889
144305753	4.63889
144305754	3.80556
144305771	4.05556
144305838	3.80556
144305918	3.91667
144306138	5.77778
144306194	4.02778
144306202	4.44444
144306239	4.44444
144306262	4.25
144306364	4.88889
144306365	3.41667
144306381	4.52778
144306383	3.19444
144306416	4.58333
144306475	4.55556
144306482	5.47222
144306483	4.52778
144306489	6.44444
144306515	6.27778
144306534	6.88889
144306615	8.44444
144306664	7.91667
144306751	8.08333
144306793	9
144307076	10.6111
144307093	12.8889
144307142	12.6389
144307443	11.8611
144307450	10.75
144307451	9.69444
144307458	9.5
144307484	9.5
144307587	9.5
144307595	9.5
144307596	9.5
144307611	9.66667
144307705	10.1111
144307894	8.25
144307903	7.86111
144307951	6.13889
144307954	6.44444
144307978	5.30556
144308068	6.22222
144308252	6.72222
144308258	5.80556
144308416	5.94444
144308601	5.58333
144308792	6.08333
144309268	5.88889
144309286	5.88889
144309316	7.97222
144309740	2.72222
144309771	2.83333
144310019	2.58333
144310254	1.52778
144310388	2.08333
144310393	2.11111
144310505	2.38889
144310697	1.94444
144310791	2.97222
144310828	0.944444
144310967	2.02778
144310977	1.02778
144311118	0.777778
144311196	2.25
144311345	1.08333
144311603	1.08333
144311783	3.52778
144311841	1.63889
144312147	1.80556
144312318	2.05556
144312338	1.94444
144312432	1.91667
144312712	1.66667
144312945	3.61111
144312946	2.25
144313188	2.25
144313234	4.13889
144313415	2.52778
144313682	2.61111
144313793	2.80556
144313841	2.61111
144313914	3.61111
144313917	2.41667
144313945	2.58333
144313998	2.55556
144314050	2.41667
144314086	2.36111
144314224	2.16667
144314285	2
144314343	2.13889
144314391	3
144314393	1.30556
144314404	1.30556
144314406	1.61111
144314460	1.5
144314793	1.80556
144314823	1.08333
144314916	1.75
144314926	2.27778
144314984	2.58333
144315031	2.11111
144315032	1.91667
144315236	3.30556
144315313	2.02778
144315387	1.58333
144315472	1.88889
144315513	3.86111
144315557	3.13889
144315608	3
144315610	5.30556
144315675	3.66667
144315699	3.22222
144315704	2.91667
144315708	4.22222
144315947	2.72222
144316062	3.72222
144316089	3.36111
144316133	3.19444
144316154	3.61111
144316304	5.91667
144316450	2.52778
144316581	3.08333
144316747	1.83333
144316820	1.83333
144316835	4.36111
144316948	2.94444
144317479	2.86111
144317480	3.69444
144317523	3.83333
144317992	3.69444
144318341	3.55556
144318386	3.86111
144318876	2.52778
144319050	2.91667
144319244	2
144319300	1.25
144319895	0.222222
144319969	0.583333
144320317	4.05556
144320702	3.69444
144320729	4.52778
144320964	4
144321208	4
144321218	4
144321348	4
144321381	4.25
144321392	4.69444
144321541	4.75
144321689	4.02778
144321885	4.02778
144321999	5.61111
144322026	5.63889
144322250	5.91667
144322277	6.19444
144322320	5.69444
144322330	5.38889
144322404	5.69444
144322451	4.91667
144322472	6.44444
144322487	5.61111
144322780	5.33333
144322958	5.69444
144323041	5.5
144323838	6
144323909	6.5
144324014	5.27778
144324024	5.13889
144324101	5.44444
144324248	5.58333
144324348	5.44444
144324362	5.13889
144324627	5.47222
144324672	4.58333
144324821	4.77778
144324899	4.77778
144325080	3.30556
144325249	1.22222
144325345	1.38889
144325391	1.69444
144325409	0.111111
144325424	0.472222
144325574	0.138889
144325587	0.0555556
144325719	0.138889
144325755	0.361111
144325766	0.138889
144325831	0.0833333
144325952	0.638889
144325994	0.111111
144326139	0.0555556
144326143	0.222222
144326144	0.0277778
144326182	0
144326196	0.805556
144326201	0.583333
144326207	0.416667
144326217	0.416667
144326225	1.11111
144326227	0
144326253	0.0277778
144326255	0.5
144326306	0.444444
144326353	1
144326366	0.944444
144326408	1.02778
144326552	2.83333
144326553	3.11111
144326555	3.41667
144326564	3.05556
144326575	3.05556
144326581	3.05556
144326586	3.05556
144326592	4.27778
144326607	1.77778
144326654	3.97222
144326682	3.69444
144327018	3.05556
144327020	2.58333
144327073	2.36111
144327079	1.75
144328568	1.83333
144328917	0.666667
144329235	1.41667
144329490	0.805556
144329634	0.694444
144329969	2.52778
144330025	1.97222
144330046	1.88889
144330056	1.77778
144330151	1.77778
144330243	2.22222
144330281	1.66667
144330668	1.66667
144331124	1.69444
144331594	1.77778
144331642	1.83333
144331810	0.638889
144332029	3.38889
144332064	2.22222
144332075	2.22222
144332220	2.72222
144332251	2.22222
144332307	2.22222
144332354	2.72222
144332412	2.22222
144332424	2.33333
144332454	2.27778
144332614	3.36111
144332746	0.833333
144332886	0.833333
144332922	0.777778
144333036	0.972222
144333448	0.527778
144334103	1.22222
144334682	2.61111
144335456	2.47222
144335469	2.72222
144335475	3.22222
144335537	3.13889
144335875	2.86111
144336153	4.02778
144336411	2.08333
144336432	2.44444
144336442	2.25
144336467	2.30556
144337056	2.75
144337241	0.75
144337349	0.805556
144337403	1.44444
144337461	1.08333
144337515	1.05556
144337595	1.47222
144337734	0.833333
144337811	1.38889
144337951	0.111111
144338190	0.111111
144338193	0.111111
144338467	0.0555556
144338502	0.111111
144338553	0.638889
144338975	0.361111
144339203	2.02778
144339383	1.05556
144340134	2.08333
144340326	3.97222
144340428	3.47222
144340485	3.30556
144340488	3.63889
144340698	3.83333
144340822	3.80556
144340923	3.83333
144341132	4.27778
144341759	4.05556
144341870	3.75
144342214	1.83333
144342576	2.33333
144342579	0.916667
144343482	2.80556
144343486	2.47222
144343827	2.75
144343915	2.41667
144344484	2.80556
144344991	1.80556
144345341	1.80556
144345360	2.33333
144345685	0.777778
144345722	0.972222
144345723	2.88889
144345934	1.88889
144346811	1.77778
144347246	1.63889
144347630	2.36111
144348593	1.55556
144348745	1.22222
144349053	1.41667
144349055	1.77778
144350253	1.08333
144350522	1.08333
144350882	3.13889
144351235	1.25
144351531	1.77778
144351636	1.66667
144352028	1.77778
144352123	1.86111
144352305	1.66667
144352754	2.94444
144352764	0.888889
144352965	0.777778
144353123	1.55556
144353130	2.36111
144353162	1.61111
144353230	1.33333
144353849	2.05556
144354016	3.94444
144354215	2.55556
144354606	2.80556
144355084	4
144355179	5.86111
144355358	4.13889
144355359	4.13889
144355437	5.05556
144355441	4.30556
144355443	4.75
144356007	6.36111
144356033	4.52778
144356034	4.52778
144356035	4.52778
144356040	5.47222
144356193	5.25
144356279	4.55556
144356411	4.38889
144356478	4.77778
144356890	5.94444
144357254	2.61111
144357501	2.25
144357685	2.44444
144358139	2.44444
144358451	2.33333
144358485	1.61111
144358890	1.55556
144359158	0.305556
144359455	0.222222
144361145	1.75
144361183	1.61111
144361914	1.19444
144362572	1.19444
144362918	2.5
144362956	0.694444
144363117	1.83333
144363296	0.472222
144363593	0.583333
144363645	0.777778
144363755	1.16667
144363884	0.638889
144364064	1.25
144365213	0.361111
144365783	0.5
144366098	3.11111
144366447	1.19444
144367471	1.19444
144367489	1.19444
144367560	3.22222
144367801	0.361111
144367806	0.861111
144367916	1.47222
144367955	0.694444
144367961	0.805556
144367978	0.75
144368031	1.25
144368060	0.305556
144368480	0.916667
144368718	0.25
144368962	0.25
144369031	1.61111
144369338	0.333333
144369392	0.888889
144369909	0.166667
144369920	0.444444
144370283	0.0555556
144371613	0.361111
144371623	0.194444
144372057	0.166667
144372085	0.472222
144372320	0.583333
144372321	0.25
144372661	1
144372742	0.25
144372837	0.25
144373288	3.5
144373452	1.25
144373465	1.05556
144373468	1
144373483	0.805556
144374387	0.611111
144374539	0.638889
144374556	0.305556
144374558	0.305556
144375204	3.38889
144376011	2.83333
144376176	3.97222
144376814	3.58333
144376956	3.58333
144377030	4.5
144377147	3.97222
144377251	3.58333
144377342	3.77778
144377472	3.88889
144377569	1.5
144377751	3.19444
144377864	1.19444
144378262	1.30556
144378506	1.19444
144378524	5.25
144378586	3.36111
144378709	3
144378730	2.94444
144378750	3.63889
144379317	2.77778
144380140	2.88889
144380433	4.27778
144380484	1.83333
144380829	1.61111
144380867	2.69444
144381011	0.416667
144381282	2.63889
144381372	1.63889
144382122	1.38889
144382540	1.33333
144382719	2.36111
144382798	0.861111
144382829	2.61111
144383143	1.91667
144383172	1.27778
144383231	2.27778
144383393	1.69444
144383399	1.75
144384300	2
144384347	3.47222
144384569	1.94444
144384964	1.58333
144385095	2.88889
144385256	2.08333
144385314	2.08333
144385516	2.58333
144385637	2.41667
144385867	3
144386111	1.5
144386183	2.19444
144386306	2.08333
144386526	1.55556
144386566	1.55556
144386620	2.16667
144386650	2.88889
144386995	2.38889
144387028	2.63889
144387212	2.27778
144387424	2.27778
144387672	2.47222
144387854	3.13889
144387859	0.694444
144387971	0.694444
144388118	0.944444
144388139	0.833333
144388267	2.11111
144388695	2.08333
144388852	1.88889
144388867	1.88889
144388915	2.80556
144389131	1.86111
144389198	1.55556
144389281	1.97222
144389391	0.111111
144389958	0.805556
144389964	0.194444
144389970	0.555556
144389988	1.11111
144389990	0.888889
144389998	2.63889
144390010	1.36111
144390012	1.22222
144390128	1.36111
144390138	1
144390152	0.444444
144390162	0.444444
144390295	1.22222
144390511	0.5
144390619	0.277778
144390633	0.277778
144390716	1.69444
144391409	1.66667
144392103	1.33333
144392214	1.33333
144392659	1.33333
144392909	1.83333
144392925	0.444444
144393198	0.444444
144393389	1.19444
144393503	0.0277778
144393578	0.444444
144393691	1.11111
144393812	0.666667
144394017	0.666667
144394164	1.16667
144394203	1.08333
144394495	0.583333
144394613	0.666667
144394664	2.88889
144395124	2
144395174	3.55556
144395206	3.66667
144395223	4.5
144395245	4.05556
144395260	3.5
144395280	4.27778
144395405	4.63889
144395426	2.69444
144395429	2.69444
144395430	3.22222
144395675	3.47222
144395723	2.94444
144396057	1.97222
144396438	1.47222
144396493	2.22222
144396695	1.11111
144396704	1.58333
144396842	0.944444
144397070	0.666667
144397136	1.83333
144397770	1.16667
144398060	1.69444
144398197	1.44444
144398227	1.97222
144398298	0.75
144398394	0.888889
144398595	1.61111
144398619	0
144398903	0.666667
144398905	1.11111
144398966	1.19444
144399012	1.30556
144399125	1.83333
144399154	1.22222
144399231	1.38889
144399372	1.16667
144399505	1.05556
144399506	0.944444
144399532	2.80556
144399547	6.41667
144399694	5.88889
144399832	5.88889
144399848	5.88889
144400022	6.05556
144400118	8
144400366	6
144400460	6.16667
144400552	6
144400680	6.16667
144400696	7.38889
144400720	8.27778
144400775	7.36111
144400786	7.91667
144400989	6.30556
144401015	5.63889
144401441	6.25
144401447	7.13889
144401612	5.61111
144401711	5.44444
144401851	5.58333
144401889	7.58333
144402025	4.88889
144402151	4.16667
144402243	4.02778
144402262	5.02778
144402760	4.61111
144403017	3.66667
144403175	6.02778
144403229	3
144403399	4.69444
144403439	3.83333
144403498	3.55556
144403503	3.38889
144403686	5.66667
144403739	4.69444
144403838	5.16667
144411198	6.30556
144411219	6.02778
144411260	6.02778
144411390	5.72222
144411422	5.63889
144411435	7.61111
144411443	5.72222
144411464	5.72222
144411466	4.75
144411528	5.11111
144411554	4.55556
144411586	5
144411613	13.1944
144411619	12.6944
144411622	12.6944
144411701	13.0833
144411716	13.0833
144411785	12.5833
144411790	12.7778
144411881	12.7778
144411946	12.5833
144411967	13.1667
144412082	12.5833
144412148	13.3611
144412223	12.75
144412248	13.1389
144412273	15.0833
144412347	12.3056
144412438	12.5556
144412447	12.3611
144412456	12.3611
144412473	12.3611
144412474	12.3611
144412583	13
144412771	12.0556
144412831	12.5
144412973	9.19444
144413008	3.05556
144413196	3.97222
144413197	4
144413348	3.58333
144413375	4.19444
144413427	4.25
144413498	3.63889
144413542	3.72222
144413618	3.63889
144413952	4.47222
144414189	1.47222
144414213	1.5
144414265	2.75
144414303	1.16667
144414324	1.16667
144414357	1.94444
144414371	1.55556
144414482	1.61111
144414490	1.55556
144414501	1.61111
144414545	7.36111
144414586	4.88889
144414589	5.77778
144414603	5.11111
144414652	5.11111
144414759	5.11111
144414852	5.11111
144415090	5.11111
144415099	8.16667
144415218	4.5
144415385	4.5
144415401	4.5
144415647	4.5
144415661	4.77778
144415730	5.41667
144415800	1.75
144415889	1
144416243	2
144416510	0.944444
144416650	1.02778
144417060	1.63889
144417105	0.5
144417125	0.888889
144417139	0.333333
144417163	0.333333
144417202	1.02778
144417220	0.75
144417390	0.75
144417407	0.916667
144417586	0.666667
144417597	0.861111
144417922	0.583333
144417927	0.527778
144417973	0.472222
144418026	0.777778
144418030	0.666667
144418048	0.5
144418162	2.41667
144418242	1.52778
144418475	1.52778
144418643	1.72222
144418709	1.44444
144418959	3.41667
144418982	1.41667
144419028	1.58333
144419429	1.27778
144419975	1.27778
144420196	1.63889
144420251	1.02778
144420375	2.52778
144420582	1.30556
144420770	0.777778
144421141	1.30556
144421157	2.33333
144421169	1.41667
144421292	1.36111
144421303	1.61111
144421548	2.77778
144421931	0.777778
144422053	0.694444
144422225	1.16667
144422622	0.75
144422876	4.22222
144423146	4.33333
144423197	3.97222
144423321	4.13889
144423671	4.77778
144424040	5.5
144424404	4.72222
144424466	5.11111
144425060	4.94444
144425204	3.66667
144425208	4.22222
144425330	3.91667
144425480	1.69444
144425612	0.722222
144425617	2.05556
144425797	1.47222
144426244	2.27778
144426470	2.30556
144426593	1.97222
144426788	1.86111
144426912	2.72222
144427002	1.80556
144427012	1.19444
144427013	0.333333
144427031	0.5
144427034	0.527778
144427078	1.19444
144427216	0.361111
144427266	0.472222
144427354	2.30556
144427749	1
144427887	1.27778
144427943	1.58333
144427965	0.888889
144428240	1.08333
144428331	1.94444
144428378	0.333333
144428464	2.38889
144428618	1.27778
144428665	1.44444
144428895	1.58333
144429103	1.88889
144429194	2.33333
144429204	1.22222
144429221	1.22222
144429328	2.94444
144429894	1.08333
144430094	1
144430212	1.08333
144430231	1.19444
144430326	1.13889
144430543	1.27778
144430615	0.666667
144430645	1.44444
144430654	1.30556
144430896	1.13889
144431123	2.16667
144431599	1.22222
144431602	1.61111
144431632	1.63889
144431769	1.33333
144431832	1.02778
144431876	1.16667
144432078	2.19444
144432163	0.75
144432188	1.30556
144432228	0.861111
144432401	1
144432419	1.69444
144432499	0.583333
144432547	0.5
144432681	0.583333
144432731	0.416667
144432917	0.166667
144432948	0.138889
144433157	0.0833333
144433390	0.194444
144433543	0.166667
144433654	0.388889
144433763	0.0833333
144433946	0.194444
144433992	1.61111
144434117	1.61111
144434263	1.5
144434303	2.80556
144434458	2.41667
144434469	2.41667
144434683	2.91667
144434743	1.86111
144434755	1.86111
144434821	1.86111
144434849	1.86111
144435115	1.86111
144435148	2.55556
144435150	3.19444
144435267	2.11111
144435627	2.30556
144435794	2.11111
144435808	2.19444
144435815	2.11111
144435855	3.47222
144435961	1.5
144436305	1.41667
144436365	2.33333
144436540	1.66667
144436541	1.66667
144436563	1.66667
144436565	1.66667
144436666	3.22222
144436773	2.41667
144436808	1.66667
144436857	2.47222
144436864	2.19444
144436909	1.77778
144436940	2.27778
144437095	1.77778
144437221	1.77778
144437239	2.69444
144437489	2.88889
144437696	0.75
144437813	1.22222
144438052	1.30556
144438155	0.944444
144438264	2.36111
144438301	2.38889
144438371	2.13889
144438406	2
144438407	2.5
144438444	0.916667
144438478	3.08333
144438499	2.13889
144438546	2.5
144438778	2.02778
144439437	2.25
144439440	2.27778
144439678	1.5
144439730	1.83333
144439964	1
144440017	0.916667
144440172	0.527778
144440183	1.13889
144440293	0.666667
144440819	1.36111
144440873	0.416667
144440933	0.583333
144441136	1.11111
144441201	0.777778
144441244	0.833333
144441258	0.444444
144441274	1.36111
144441333	2.94444
144441357	2.25
144441396	1.91667
144441464	1.91667
144441478	2.22222
144441576	2.47222
144442012	2.25
144442015	1.91667
144442228	1.16667
144442259	1.16667
144442728	2.22222
144442885	1.16667
144442900	1.27778
144443105	1.33333
144443294	2.11111
144443591	0.25
144443599	0.25
144443665	1.22222
144443820	1.52778
144443917	0.777778
144443953	4.13889
144444107	3.08333
144444144	2.94444
144444198	2.94444
144444346	3.66667
144444518	4.33333
144444626	2.47222
144444628	2.83333
144445039	3.19444
144445510	2.69444
144445913	1.30556
144446419	1.16667
144446470	1.13889
144446695	1.30556
144446787	3.19444
144446802	3.44444
144446928	3
144447012	3.13889
144447079	5.30556
144447085	2.83333
144447087	2.83333
144447089	2.66667
144447093	3.72222
144447105	3.30556
144447107	2.61111
144447121	3.25
144447137	2.27778
144447139	2.27778
144447193	3.16667
144447214	2.5
144447240	1.97222
144447453	3.47222
144447801	3.30556
144447852	3.16667
144447861	3.77778
144447862	3.58333
144448163	3.13889
144448216	2.97222
144448257	4.44444
144448347	2.47222
144448393	3.22222
144448491	3.52778
144448576	3.38889
144448634	2.66667
144448814	2.75
144448821	3.83333
144448933	2.52778
144448996	2.52778
144448997	7.44444
144449136	5.61111
144449220	5.83333
144449234	5.61111
144449245	5.61111
144449281	5.83333
144449303	5.80556
144449379	8.36111
144449487	5.55556
144449500	5.52778
144449526	2.66667
144449564	2.80556
144449604	2.27778
144449662	2.75
144449758	2.25
144449816	1.83333
144449825	2.72222
144449831	2.27778
144449849	3.19444
144449855	2.63889
144449885	3.36111
144450222	5.47222
144450727	3.58333
144450858	3.58333
144450885	2.63889
144451008	2.25
144451104	1.97222
144451110	4.05556
144451162	2.75
144451178	2.86111
144451267	4.19444
144451314	2.5
144451377	5.11111
144451392	2.86111
144451455	2.86111
144451928	4.05556
144451964	2.33333
144452123	2.77778
144452155	4.41667
144452285	1.63889
144452552	2.52778
144452614	3.47222
144452660	2.38889
144452712	2.19444
144452716	2.38889
144452762	2.66667
144452771	1.58333
144452799	1.63889
144452843	2.61111
144452860	2.30556
144453047	2.13889
144453210	2.66667
144453320	2.27778
144453334	3
144453385	2.86111
144453398	3.02778
144453408	4.72222
144453449	3.52778
144453450	3.88889
144453629	3.38889
144453786	3.38889
144453883	3.38889
144453918	3.5
144453993	3.36111
144454020	3.36111
144454031	3.47222
144454132	4.5
144454327	2.41667
144454386	2.61111
144454427	4.13889
144454498	2.22222
144454563	2.22222
144454564	2.88889
144454720	1.80556
144455158	2.13889
144455165	1.72222
144455233	1.5
144455365	1.5
144455387	1.77778
144455671	2.19444
144455706	2.19444
144455727	1.91667
144455763	2.72222
144455787	2.33333
144455826	2.94444
144456054	1.41667
144456262	3.08333
144456501	2.83333
144456574	4.08333
144456673	3.97222
144456975	3.63889
144457095	2.80556
144457101	3.41667
144457182	7.47222
144457333	6.75
144457402	7.16667
144457407	6.83333
144457424	7.38889
144457471	7.72222
144457815	7.25
144457930	7.25
144457933	7.25
144457937	7.25
144457950	9.38889
144457952	8.47222
144457959	8.75
144457967	7.80556
144457970	7.80556
144457976	7.80556
144458054	7.80556
144458082	8.77778
144458118	8.08333
144458184	8.08333
144458231	8.08333
144458303	8.08333
144458321	8.08333
144458359	8.08333
144458386	8.63889
144458401	7.66667
144458406	7.66667
144458449	7.97222
144458475	8.69444
144458542	5.66667
144458556	4.61111
144458636	5
144458688	2.75
144458723	2.91667
144458746	3.80556
144458751	3.16667
144458759	4.11111
144458786	3.66667
144458799	5.33333
144458908	2.44444
144458916	2.41667
144458972	2.75
144458987	2.05556
144459072	2.83333
144459110	1.75
144459126	1.75
144459132	3.69444
144459136	3.36111
144459140	5.36111
144459144	5.38889
144459212	5.63889
144459233	4.94444
144459254	5.86111
144459310	5.44444
144459344	5.44444
144459547	5.44444
144459602	5.44444
144459867	7.22222
144460010	5.5
144460043	5.61111
144460045	5.27778
144460253	5.72222
144460282	3.83333
144460320	5.02778
144460388	4.41667
144460515	4.02778
144460697	4.44444
144460850	4.83333
144460908	4.44444
144460958	5.27778
144460965	4.91667
144461008	4.80556
144461088	4.61111
144461208	3.72222
144461258	3.22222
144461354	2.66667
144461408	3.44444
144461445	2.72222
144461467	2.86111
144461715	3.22222
144461719	4.25
144461788	3.97222
144461831	4
144461871	4.47222
144462032	4.19444
144462150	3.58333
144462180	3.58333
144462306	5.11111
144462341	3.30556
144462381	2.97222
144462458	5.05556
144462573	3.77778
144462822	4.41667
144462841	2.33333
144462896	2.80556
144462902	3.08333
144462936	3
144463081	1.88889
144463235	2
144463351	1.55556
144463356	1.33333
144463359	2.38889
144463562	4.83333
144463643	3.72222
144463675	4.38889
144463752	4.88889
144463861	4.52778
144464045	5.16667
144464255	4.19444
144464730	3.97222
144464881	4.30556
144464942	4.11111
144465258	4.19444
144465417	4.55556
144465977	3.61111
144465999	4.05556
144466034	2.86111
144466115	4.08333
144466228	3.38889
144466467	3.38889
144466520	3.86111
144466651	4.13889
144466847	3.63889
144467092	3.86111
144467425	3.33333
144467426	3.02778
144467710	3.16667
144467785	3.83333
144467817	3.69444
144468318	3.58333
144468331	5.22222
144468779	3.58333
144468849	2.52778
144468959	2.86111
144468981	1.58333
144469093	1.30556
144469295	1.02778
144469358	1.69444
144469359	1.47222
144469430	0.972222
144469592	1.02778
144469688	0.833333
144469805	2.36111
144469832	3.25
144469858	3.30556
144469869	2.83333
144469915	3.25
144469954	4.52778
144470014	4.91667
144470015	5.41667
144470189	5
144470224	5.27778
144470395	5.08333
144470404	4.16667
144470530	4.16667
144470554	4.16667
144470717	5.02778
144470827	4.47222
144470861	4.47222
144470876	4.47222
144470923	5.11111
144470933	4.08333
144470959	4.08333
144471040	4.08333
144471157	4.19444
144471194	4.86111
144471420	4.80556
144471681	5.72222
144471703	4.44444
144471785	5.05556
144471806	5.22222
144471835	5.11111
144471836	5
144471910	5
144471919	5
144471939	5
144471943	5
144471945	5
144472044	5
144472051	5
144472072	5.22222
144472111	5
144472129	6.72222
144472199	3
144472238	3.27778
144472392	2.80556
144472430	3.30556
144472435	2.91667
144472453	2.91667
144472462	2.91667
144472500	3.08333
144472698	3.63889
144472794	3.13889
144473059	3.36111
144473071	2.69444
144473111	3.86111
144473117	1.58333
144473132	1.83333
144473231	1.91667
144473315	2.91667
144473445	2.41667
144473554	1.97222
144473555	2.02778
144473605	2.52778
144473619	2.05556
144473721	2.77778
144473748	2.08333
144473875	2.08333
144473938	2.63889
144474016	2.86111
144474025	3.16667
144474666	3.52778
144474792	2.47222
144474898	2.61111
144475010	3.22222
144475130	2.05556
144475145	2.33333
144475260	2.5
144475274	2.97222
144475490	1.41667
144475902	1.52778
144475924	1.19444
144476012	2.05556
144476016	1.13889
144476078	0.722222
144476170	2.22222
144476212	1.88889
144476278	1.83333
144476366	1.83333
144476389	2.41667
144476403	1.47222
144476467	1.72222
144476471	1.63889
144476606	1.13889
144476619	1.30556
144476659	0.944444
144476692	0.916667
144476720	0.916667
144476777	1.11111
144476816	1.5
144477013	0.972222
144477134	1.16667
144477161	1.94444
144477178	1.22222
144477192	1.22222
144477301	1.69444
144477327	1.63889
144477390	1.36111
144477447	1.27778
144477465	1.88889
144477528	1.80556
144477745	1.55556
144477746	1.19444
144477753	1.52778
144477804	1.52778
144477823	1.61111
144477838	2.13889
144477855	1.77778
144477884	2.69444
144477935	1.61111
144477986	2
144478004	3.44444
144478105	1.22222
144478180	1.44444
144478222	1.97222
144478304	2.80556
144478491	1.88889
144478492	2.02778
144478632	1.16667
144478650	1.27778
144478655	1.13889
144478678	1.33333
144478798	1.69444
144478925	1.38889
144479067	0.888889
144479200	1.27778
144479498	1.25
144479664	2.19444
144479694	1.72222
144479701	2.25
144479702	1.44444
144479807	2.55556
144479863	2.16667
144480246	1.69444
144480411	1.80556
144480418	2.58333
144480640	2.61111
144480727	2.63889
144480814	2.13889
144480821	2.13889
144480839	2.80556
144480854	2.69444
144480863	2.47222
144480881	2.47222
144480882	2.47222
144480941	3.13889
144481171	2.47222
144481234	2.30556
144481348	2.88889
144481504	2.86111
144481815	1.63889
144482126	1.80556
144482166	1.47222
144482173	3.77778
144482341	2.13889
144482348	2.36111
144482410	2.80556
144482689	2.27778
144482817	3.83333
144483197	2.38889
144483213	2.72222
144483566	4.25
144483807	3
144483852	2.61111
144483978	3.25
144484000	2.55556
144484216	3.94444
144484380	2.25
144484410	2.47222
144484621	2.66667
144484675	2.72222
144484707	3.52778
144484714	3.44444
144485013	3.52778
144485095	3.44444
144485160	3.69444
144485272	4.5
144485273	2.63889
144485287	3.27778
144485406	3.13889
144485528	2.02778
144485565	2.22222
144485615	2.72222
144485653	1.80556
144485719	2.86111
144485838	2.05556
144485877	2.88889
144486245	2.13889
144486356	1.83333
144486468	2.58333
144486636	3.27778
144486805	2.66667
144487078	4.36111
144487126	4.88889
144487448	2.83333
144487796	2.83333
144487827	3.02778
144487938	3.94444
144487939	1.97222
144487946	2.25
144487991	2.22222
144488037	4.61111
144488264	2.55556
144488295	3
144488340	3
144488831	3.02778
144488948	2.05556
144488993	1.63889
144489026	2
144489051	2.11111
144489315	1.58333
144489324	4.75
144489402	3.5
144489472	3.58333
144489478	3.63889
144489540	3.5
144489655	3.88889
144489717	3.52778
144489752	3.72222
144489759	4.05556
144489860	2.47222
144489893	0.0277778
144489932	0.583333
144489942	1.77778
144489947	1.69444
144489995	1.66667
144490027	1.66667
144490220	1.47222
144490258	1.63889
144490303	3.05556
144490483	1.86111
144490539	1.69444
144490607	2.44444
144490698	5.08333
144490782	5
144490785	4.36111
144490788	6
144490791	5.38889
144490803	4.77778
144490806	4.44444
144490872	4.58333
144490875	3.27778
144490878	4.19444
144490881	3.69444
144490884	3.69444
144490886	3.69444
144490887	3.72222
144491021	4.5
144491066	2.36111
144491101	2.22222
144491671	2.58333
144491673	2.13889
144491683	2.97222
144491707	2.27778
144491859	2.33333
144491884	2.52778
144491957	1.52778
144492049	1.05556
144492102	1.91667
144492205	2.47222
144492252	2.77778
144492256	2.66667
144492257	5.19444
144492285	4.75
144492335	4.25
144492466	4.25
144492491	5.36111
144492529	5.05556
144492655	4.72222
144492657	2.88889
144492663	2.33333
144492673	1.22222
144492680	1.22222
144492743	1.91667
144492778	1.66667
144492872	2.13889
144492939	1.61111
144492981	1.52778
144493057	3.02778
144493062	2.22222
144493093	2.16667
144493097	2.11111
144493098	2.11111
144493102	3.91667
144493121	3.44444
144493132	3.11111
144493150	3.11111
144493196	4.30556
144493216	3.08333
144493228	1.61111
144493271	2.05556
144493298	2.05556
144493373	2.13889
144493405	2.16667
144493419	2.69444
144493431	2.69444
144493452	1.86111
144493453	1.86111
144493530	2.38889
144493707	2.22222
144493720	1.86111
144493756	2.08333
144493783	1.02778
144493851	1.19444
144493888	0.194444
144493891	0.361111
144493896	0.805556
144493998	0.25
144494053	0.194444
144494826	0.888889
144494837	0.388889
144494840	1.33333
144494916	1.97222
144494917	1.16667
144495211	1.05556
144495637	1.30556
144495848	1.55556
144495856	1.83333
144496194	1.33333
144496233	1.44444
144496327	2.69444
144496329	1.30556
144496345	1.02778
144496351	0.5
144496360	1.97222
144496576	1.16667
144496602	0.972222
144497154	1.80556
144497185	1.55556
144497230	1.33333
144497364	1.08333
144497443	1.80556
144497444	0.333333
144497497	2.86111
144497518	2.72222
144497941	3.44444
144497955	2.77778
144498208	2.91667
144498600	3.66667
144498647	4.94444
144498648	3.80556
144498683	3.66667
144498724	3.66667
144498743	3.66667
144498748	5.69444
144499386	1.5
144499435	1.77778
144499621	2.11111
144499778	1.86111
144499877	1.19444
144499921	0.777778
144499922	1.19444
144500132	0.555556
144500256	1.55556
144500736	4.77778
144500737	3.86111
144500742	3.75
144500778	3.97222
144500790	3.75
144500888	4.19444
144500894	4.02778
144500988	3.33333
144501048	3.66667
144501678	2.30556
144501713	1.44444
144501884	1.77778
144501926	1.72222
144501941	1.61111
144502198	2.41667
144502427	0.25
144502710	0.361111
144502861	0.222222
144503058	1.02778
144503117	0.638889
144503169	2.55556
144503307	2.44444
144503543	2.08333
144503590	2.61111
144503717	2.11111
144504100	3.77778
144504614	2.02778
144504672	1.86111
144504687	2.75
144504716	1.88889
144504768	1.52778
144504784	2
144504808	0.638889
144505116	0.805556
144505240	0.833333
144505279	1.41667
144505393	1.05556
144505611	1.11111
144505688	0.944444
144505726	1.5
144505742	0.333333
144505750	0.0277778
144505753	0
144505754	0.166667
144505827	0.611111
144505831	0.972222
144505842	1.61111
144505971	1.30556
144506083	1.61111
144506118	1.33333
144506786	3.33333
144506812	1.33333
144506966	1.55556
144507002	1.55556
144507089	2.75
144507376	0.527778
144507652	2.5
144507657	1.47222
144507805	2.16667
144507965	2.16667
144508015	1.88889
144508053	2.55556
144508177	2.5
144508277	2.11111
144508292	2.22222
144508328	2.94444
144508395	3.63889
144508442	2.83333
144508570	2.25
144508609	2.86111
144508903	3.05556
144508926	3.33333
144508960	3.83333
144509197	3
144509267	2.72222
144509320	2.33333
144509409	2.25
144509435	2.30556
144509475	2.25
144509526	2.25
144509597	2.25
144509669	1.69444
144509842	3.25
144510088	2.33333
144510104	2.33333
144510190	1.83333
144510422	2.47222
144510541	3.83333
144510606	1.36111
144510732	1.66667
144511144	1.75
144511455	2.97222
144511478	2.97222
144511486	2.22222
144511488	2.22222
144511492	2.47222
144511508	2.30556
144511821	2.86111
144511878	3.44444
144512008	3.02778
144512384	3
144512633	2.94444
144512798	5.47222
144512905	4.36111
144513074	4.69444
144513080	4.16667
144513119	4.27778
144513405	3.69444
144513415	3.38889
144513475	4.08333
144513493	3.08333
144513529	3.25
144513580	3.11111
144513581	2.66667
144513582	2.55556
144513615	4.55556
144513892	3.13889
144513981	2.69444
144514365	2.88889
144514523	3.13889
144514524	7.5
144514908	6.47222
144514909	5.97222
144515117	5.97222
144515133	5.97222
144515216	5.97222
144515301	7.41667
144515306	5.61111
144515348	6.08333
144515368	5.47222
144515551	5.11111
144515607	5.27778
144515659	7.13889
144516296	6.58333
144516444	7
144516639	5.16667
144516826	4.25
144516829	4.41667
144516982	4.66667
144517074	5.33333
144517714	5.33333
144517758	4.38889
144517894	3.33333
144517913	4
144517948	3.77778
144517951	5.08333
144517962	3.25
144518100	3.58333
144518206	3.77778
144518241	3.16667
144518355	3.13889
144518390	2.97222
144518738	7.36111
144518828	3.69444
144518879	3.5
144519099	4.63889
144519453	4.91667
144519467	4.91667
144519619	4.63889
144519628	4.36111
144519677	4.16667
144520217	4.75
144520896	5.88889
144520928	3.44444
144521044	3.75
144521176	4.36111
144521185	3.38889
144521212	2.75
144521361	4.80556
144521786	3.02778
144521800	3.88889
144521814	4.05556
144521896	4.55556
144521961	3.97222
144522237	3.97222
144522503	3.80556
144522681	2.97222
144522769	5.02778
144522895	3.63889
144523075	3.11111
144523221	3.30556
144523473	3.30556
144523551	3
144523595	4.22222
144523597	1.02778
144523620	0.638889
144523703	1.19444
144523928	1.05556
144524009	3
144524025	2.86111
144524113	2.72222
144524344	3
144524512	1.97222
144524574	3.05556
144524603	2.63889
144525082	3.27778
144525168	2.66667
144525184	2.66667
144525946	5.02778
144526073	3.80556
144526152	3.52778
144526184	3.52778
144526366	3.52778
144526540	5.97222
144528554	2.30556
144528590	2.19444
144528681	2.19444
144528695	2.02778
144528853	3.44444
144528860	1.83333
144528972	3.02778
144529109	1.97222
144529420	2.44444
144529562	3.11111
144529588	2.91667
144529613	3.38889
144529688	3.19444
144529717	2.08333
144529751	1.88889
144529791	4.30556
144529841	3.69444
144530175	3.11111
144530182	4.11111
144530340	5.44444
144530717	5.41667
144531045	4.47222
144531126	4.16667
144531572	5.75
144531616	4.83333
144531790	5.22222
144532416	4.33333
144532515	4.05556
144532790	4.05556
144532866	6.72222
144533269	5.05556
144533285	4.91667
144533437	6.5
144533481	3.80556
144533867	4.55556
144534644	5.91667
144534847	4.88889
144535645	4.36111
144535734	4.55556
144535862	5.47222
144535987	3.77778
144535999	3.58333
144536182	4.25
144536224	4.19444
144536275	3.83333
144536418	3.33333
144536707	3.5
144537084	2.16667
144537150	1.97222
144537292	2.77778
144537476	6.08333
144537578	5.33333
144537580	4.83333
144538248	5.33333
144538254	5.86111
144538327	5.5
144538660	4.80556
144539220	5.47222
144539702	7.05556
144539903	5.36111
144540397	6.61111
144540524	5.61111
144540580	5.44444
144540590	6.11111
144540748	5.69444
144540769	4.88889
144541036	5.02778
144541128	5.5
144541254	5.5
144541485	7.83333
144541595	6.02778
144541932	7.47222
144542171	7.30556
144542172	7.27778
144542597	6.86111
144542719	6.58333
144542733	6.22222
144543267	7.52778
144543280	6.08333
144543481	7.52778
144543533	6.80556
144543624	6.80556
144543793	6.80556
144543918	6.80556
144544154	7.30556
144544177	6.27778
144544180	6.02778
144544619	5.83333
144545133	5.83333
144545162	11.3056
144545179	6.11111
144545692	8.5
144545820	8.11111
144546053	8.11111
144546342	8.11111
144546369	8.69444
144546472	7.58333
144546850	7.58333
144546963	9.47222
144546977	7.80556
144547030	8.86111
144547130	8.33333
144547179	8.16667
144547226	9.36111
144548034	7.41667
144548466	7.02778
144548485	9.05556
144549266	9.58333
144549548	8.25
144549708	8.05556
144549844	8.25
144549875	7.91667
144550148	9.5
144550170	8.25
144550278	9.91667
144550567	8.44444
144550799	8.44444
144550801	8.44444
144550803	8.44444
144550805	8.63889
144550807	7.58333
144550908	7.75
144550990	7.80556
144551245	8.91667
144551433	10.8611
144551929	4.11111
144552620	4.05556
144552731	4.86111
144552781	5.22222
144552899	5.05556
144553010	6.19444
144553061	4.66667
144553430	4.80556
144553450	6.16667
144553514	8.80556
144553942	7.19444
144554840	7.05556
144554950	7.05556
144554999	7.05556
144555087	7.05556
144555167	7.05556
144555264	7.86111
144555532	6.55556
144555671	6.55556
144555799	5.38889
144555800	6.11111
144555859	1.94444
144556047	4.16667
144556156	3.80556
144556169	5.47222
144556592	5.47222
144556693	5.63889
144556911	5.16667
144557150	5.58333
144557224	5.25
144557227	5.08333
144557230	5.08333
144557231	5.08333
144557544	5.52778
144557562	4.83333
144558189	6.30556
144558302	4.33333
144558413	5
144558455	2.36111
144558457	3.19444
144558620	3.52778
144558634	1.41667
144558673	2.86111
144558710	1.88889
144559241	1.41667
144559471	2.75
144559686	1.25
144559687	3.08333
144559734	2.52778
144559873	3.86111
144560447	2.66667
144560457	2.66667
144560461	3.11111
144560610	4.16667
144560741	3.11111
144560764	2.55556
144560988	2.91667
144560996	2.72222
144561088	2.41667
144561104	4.52778
144561160	2.13889
144561268	2.33333
144561320	2.66667
144561361	1.52778
144561443	1.94444
144562013	2.44444
144562159	1.30556
144562411	0.694444
144562438	1.25
144562737	0.972222
144562743	0.666667
144563233	1.30556
144563410	1
144563415	3.27778
144563450	2.77778
144563468	2.47222
144563702	2.44444
144563741	4
144563819	2.94444
144563820	2.52778
144563823	3.27778
144563832	2
144563869	3.94444
144563969	3.44444
144564142	3.47222
144564214	3.08333
144564473	3.97222
144564609	3.94444
144564825	4.72222
144565029	4.13889
144565147	4.66667
144565212	4.38889
144565412	3.88889
144565717	9.13889
144565734	6.02778
144565738	6.36111
144565767	6.08333
144565798	7.02778
144565799	6.63889
144565808	6.63889
144565935	7.13889
144566019	6.97222
144566352	8.19444
144567092	5.72222
144567104	5.52778
144567107	6.02778
144567402	5.61111
144567501	9.97222
144567643	6.44444
144568002	6.33333
144568144	7.61111
144568158	8.61111
144568417	8.80556
144568589	8.61111
144568963	8.61111
144569058	8.61111
144569132	8.61111
144569215	10.2222
144569464	8.5
144569561	8.5
144569604	8.5
144569694	8.86111
144569720	7.63889
144570049	6.72222
144570297	5.38889
144570394	6.97222
144570476	6.55556
144570665	13.1111
144570773	11.4167
144570842	10.8056
144570916	10.4722
144570959	11.4167
144571013	11.4444
144571223	13.1944
144571273	12.3056
144571337	12.3056
144571386	12.3056
144571435	12.3056
144571679	12.3056
144571690	12.3056
144571870	12.3056
144571956	13.4167
144572041	9.58333
144572064	9.58333
144572368	19.9444
144572457	12.8056
144572572	13
144572578	13.1944
144572757	12.8056
144572771	13.1389
144572987	12.8889
144573130	13.6389
144573296	13.2778
144573572	13.2778
144573581	13.2778
144573682	13.4444
144573708	15.6389
144573747	16.0556
144573978	15.1944
144574135	15.0278
144574252	15.0278
144574448	15.0278
144574449	15.0278
144574849	15.0278
144574935	15.0278
144574936	16
144574948	14.4444
144575000	14.4444
144575668	14.4444
144575729	14.4444
144575806	16.8056
144575946	24.9167
144576099	14
144577210	14
144577258	14
144577336	14
144577344	14
144577527	14
144577889	14
144578220	14
144578471	18.6389
144578786	15.6667
144579046	15.6667
144579118	15.6667
144579305	16.0278
144579306	16.1944
144579322	14.0278
144579682	12.0556
144579791	12.3889
144580229	11.8889
144580286	12
144580338	22.9444
144580553	16.8056
144580569	16.8056
144580641	16.8056
144580779	17.1944
144580978	16.6111
144581081	20.9167
144581142	19.5278
144581353	19.5278
144581362	19.5278
144581435	19.5278
144581508	19.5278
144581617	19.5278
144581879	19.5278
144581954	19.5278
144581994	19.5278
144582193	19.5278
144582412	19.5278
144582688	20.0556
144582749	18.4444
144582865	17.2222
144582998	17.1944
144583005	17.0278
144583009	17.4167
144583010	17.1944
144583019	17.0278
144583022	12.4722
144583037	12.6389
144583038	12.4722
144583052	12.1111
144583057	6.16667
144583058	8.88889
144583065	8.30556
144583079	8.5
144583141	4.69444
144583145	4.25
144583148	3.86111
144583150	3.69444
144583163	6.30556
144583176	4.44444
144583183	4.52778
144583195	4.44444
144583198	4.44444
144583200	5.83333
144583213	5.75
144583216	6.25
144583217	17.6667
144583232	17.0556
144583234	17.0556
144583235	17.0556
144583257	17.6389
144583284	16.1667
144583285	16.3611
144583308	18.0278
144583312	20.8611
144583321	18.0278
144583345	18.0278
144583354	18.0278
144583508	18.0278
144583510	18.0278
144583512	18.0278
144583537	18.0278
144583580	18.1944
144583676	18.8333
144584028	18.0833
144584121	16.75
144584404	18.0833
144584583	16.3333
144584866	17.1944
144585065	16.5278
144585099	18.0278
144585213	17.0278
144585230	17.0278
144585277	17.0278
144585388	17.4167
144585482	16.5
144585489	16.8333
144585604	17.2222
144585685	15.8333
144585905	15.9444
144585993	15.7222
144586120	16.7778
144586209	12.4167
144586368	12.6667
144586494	16.4722
144586551	15.8056
144586925	16
144586948	16.5278
144587135	15.0556
144587417	15.8056
144587642	18.4167
144587700	17.3889
144587849	17.3889
144587912	18.3889
144588063	18.5
144588204	18.3056
144588241	18.3056
144588841	18.3056
144589066	18.3056
144589136	18.6944
144589541	17.9167
144589579	20.6111
144589637	18.8889
144589648	18.8889
144589721	18.8889
144590073	21.2222
144590110	15.2778
144590344	15.8611
144590441	15
144590465	14.8056
144590613	15.1944
144590622	15
144590692	14.6111
144590777	17.5556
144591264	14.9444
144591288	15.0833
144591289	12.3056
144591458	12.6944
144591548	13.4167
144591556	13.0278
144591586	13.0278
144591741	18.8611
144591959	6.19444
144592141	6.30556
144592290	6.47222
144592316	7.38889
144592370	10.4722
144592375	9.77778
144592582	9.61111
144592696	11.1111
144593542	9.80556
144593602	10.5833
144593629	12.75
144593639	10.1667
144593977	8.97222
144593986	9.47222
144594011	8.75
144594019	7.88889
144594182	8.38889
144594215	10.7222
144594663	10.3611
144594732	10.0833
144594776	9.94444
144594784	10.5278
144594805	9.88889
144594886	9.52778
144594922	9.36111
144594942	10.6944
144594949	9.72222
144595028	9.52778
144595060	9.69444
144595080	10.5833
144595099	7.61111
144595245	7.61111
144595483	7.36111
144595723	10.4167
144595755	7.02778
144595820	8.16667
144596030	9.69444
144596094	11.0278
144596145	10.4167
144596179	9.97222
144596300	9.97222
144596426	9.97222
144596611	9.97222
144596612	9.97222
144596697	10.0556
144596724	14.3611
144596900	5.16667
144597217	5.05556
144597262	4.97222
144597455	4.97222
144597484	5.13889
144597785	6.05556
144597931	3.47222
144598232	3.47222
144598353	6.72222
144598464	4.80556
144598512	6.55556
144598722	6.97222
144598777	12.4167
144599096	9.44444
144599137	9.30556
144599182	11.9722
144599515	11.4722
144599667	11.6667
144599722	12.8333
144599817	12.4444
144600078	13.1111
144600109	12.8889
144600117	12.8889
144600267	12.8889
144600599	12.8889
144600772	13.3056
144600775	13.0278
144600999	11.4722
144601398	11.4722
144601540	11.8611
144601610	11.4722
144601652	17.8889
144601813	10.0833
144601895	9.88889
144602007	11.5278
144602192	9.30556
144602393	9.5
144602445	9.11111
144602498	10.3889
144603065	9.11111
144603162	8.91667
144603378	8.91667
144603734	9.13889
144603819	9
144603861	12.4444
144603869	11.0278
144604074	9.5
144604189	9.33333
144604228	9.33333
144604243	9.33333
144604290	9.91667
144604694	8.94444
144604807	8.94444
144604974	9.63889
144605130	8.61111
144605236	8.61111
144605254	9
144605431	8.44444
144605461	8.47222
144605489	10.3056
144605560	7
144605620	11.3611
144605638	7.44444
144606034	8.58333
144606197	8.33333
144606312	8.16667
144606617	7.97222
144606655	7.97222
144606709	7.97222
144606862	7.97222
144606916	8.33333
144606917	7.02778
144607199	6.94444
144607500	8.66667
144607590	4.72222
144607698	2.44444
144607768	1.97222
144607770	1.97222
144608081	2.94444
144608123	2.22222
144608315	2.11111
144608352	3.75
144608456	1.25
144608578	0.611111
144608590	3
144608672	1.61111
144609045	1.36111
144609164	1.72222
144609165	1.41667
144609168	2.75
144609284	1.63889
144609961	1.63889
144610087	0.805556
144610092	1.08333
144610315	0.972222
144610494	1.02778
144610550	0.472222
144610837	0.527778
144610920	0.444444
144610948	0.861111
144611020	0.388889
144611205	0.388889
144611233	1.16667
144611238	0.638889
144611456	0.805556
144611487	0.5
144611714	0.5
144611740	0.75
144611871	0.333333
144611884	0.361111
144611962	2.75
144612074	2.5
144612119	2.41667
144612120	2.97222
144612157	3.83333
144612177	5.86111
144612281	4.77778
144612401	4.77778
144612886	5
144612887	4.77778
144612917	5.16667
144613213	3.86111
144613359	4.55556
144613774	2.33333
144613801	1
144613810	1
144613887	2.27778
144613983	1.97222
144614090	1.75
144614154	1.97222
144614294	1.33333
144614308	2.52778
144614313	1.88889
144614386	1.08333
144614387	1.16667
144614496	1.30556
144614667	2.72222
144614748	1.16667
144614834	0.555556
144614893	1.41667
144615174	1.41667
144615180	0.694444
144615191	0.75
144615660	1.58333
144615750	1.47222
144616006	0.888889
144616114	1.08333
144616137	2
144616407	1.02778
144616430	2.55556
144616522	2.61111
144616552	3
144616651	2.80556
144616884	2.19444
144616888	2.41667
144616899	3.5
144616943	1.11111
144617044	1.91667
144617924	2.83333
144617987	2.02778
144618225	2.02778
144618287	2.11111
144618600	2.30556
144618605	2.16667
144618737	0.833333
144618962	0.666667
144619043	0.888889
144619281	0.833333
144619316	1.55556
144619319	0.277778
144619341	0.833333
144619389	0.444444
144619586	1.16667
144619608	1.55556
144619821	1.08333
144619872	1.52778
144619980	1.83333
144619999	2.44444
144620013	2.83333
144620094	3.13889
144620144	3.63889
144620252	3.08333
144620314	3.27778
144620768	1.63889
144620822	1.72222
144621183	3.47222
144621222	0.638889
144621233	0.666667
144621244	1.61111
144621247	0.694444
144621350	2.61111
144621717	1.13889
144621925	1.02778
144621947	1.63889
144621979	1.88889
144622089	1.5
144622125	0.638889
144622396	1.36111
144622609	0.638889
144622770	2.08333
144622804	0.638889
144622920	0.638889
144623027	3.61111
144623085	1.83333
144623120	2.27778
144623195	2.22222
144623242	3.25
144623268	2.75
144623470	2.97222
144623531	2.52778
144623631	2.36111
144623700	1
144623783	0.861111
144623931	2.97222
144623935	1.44444
144624046	1.25
144624063	1.33333
144624164	5.58333
144624508	3.33333
144624634	4.19444
144625006	3.5
144625209	3.30556
144625290	3.30556
144625295	4.47222
144625895	3.75
144625995	3.66667
144626111	3.97222
144626208	4.19444
144626281	1.19444
144626554	2.11111
144626640	1.47222
144626722	1.38889
144626777	1.38889
144626790	1.11111
144626816	1.58333
144626824	0.333333
144626937	1.58333
144627172	1.72222
144627212	1.69444
144627382	1.94444
144627411	1.63889
144627414	3.08333
144627432	0.722222
144627556	1.19444
144627651	1.55556
144627653	1.72222
144627786	2.52778
144627794	2.5
144627845	2.61111
144627939	2.55556
144627966	2.88889
144628048	2.83333
144628076	2.91667
144628136	2.91667
144628237	2.38889
144628427	3.83333
144628480	3.44444
144628697	3.47222
144628781	3.19444
144628840	3.52778
144629031	3.77778
144629101	2.22222
144629266	3.94444
144629282	2.88889
144629525	3
144629705	2.80556
144629764	3.52778
144630007	2.44444
144630122	4.16667
144630123	3.77778
144630283	4.22222
144630335	3.86111
144630660	4.16667
144630718	4.19444
144631063	6.19444
144631130	5.08333
144631133	4.91667
144631135	5.72222
144631224	6.36111
144631421	5.88889
144631475	5.16667
144631489	5.11111
144631609	4.94444
144631730	5
144632100	5.33333
144632222	4.75
144632409	3.11111
144632453	2.83333
144632495	2.63889
144632587	3.41667
144632794	2.86111
144632860	4.27778
144632871	3.69444
144632928	3.22222
144632929	4.75
144633059	4.05556
144633127	3.91667
144633194	4.63889
144633400	4.88889
144633477	4.11111
144633478	3.83333
144633487	4.13889
144633518	4.44444
144633541	5.19444
144633991	4.72222
144634347	4.19444
144634701	4.44444
144634771	4.52778
144635121	3.86111
144635163	3.88889
144635174	4.27778
144635216	4.72222
144635328	1.36111
144635357	1.33333
144635595	3.52778
144635604	2
144635780	2.41667
144636026	2.16667
144636145	1
144636272	1.75
144636547	0.166667
144636713	0.138889
144636789	1.13889
144636914	1.02778
144636999	0.916667
144637001	0.888889
144637002	1.02778
144637209	1.38889
144637300	0.361111
144637565	0.361111
144637613	0.361111
144637614	0.361111
144637621	0.361111
144637871	1.30556
144638167	0.75
144638190	0.444444
144638392	0.638889
144638554	0.805556
144638640	0.222222
144638645	0.111111
144638661	0.166667
144638666	0.0833333
144638750	0.5
144638816	0.194444
144639024	0.472222
144639084	0.75
144639138	0.388889
144639289	0.333333
144639471	2.11111
144639477	1.41667
144639540	1.41667
144639552	1.41667
144639604	1.58333
144639782	2.11111
144639788	0.444444
144639812	0.722222
144639904	0.583333
144639931	0.194444
144639964	0.138889
144640012	1.66667
144640035	3.77778
144640099	3.41667
144640166	3.72222
144640168	2.80556
144640170	2.83333
144640172	2.41667
144640174	3.02778
144640176	2.33333
144640178	2.13889
144640180	2
144640182	2.52778
144640184	2.38889
144640186	2
144640188	1.86111
144640573	1.80556
144640589	3.19444
144640733	0.444444
144640754	0.333333
144640801	0.638889
144640806	0.583333
144640813	0.194444
144640817	0.111111
144640924	0.75
144641075	0.194444
144641079	0.138889
144641291	0.166667
144641347	0.222222
144641401	0.916667
144641471	0.416667
144641515	0.361111
144641552	0.333333
144647979	0.333333
144648114	0.333333
144648466	0.333333
144648526	0.361111
144648597	0.388889
144648633	0.638889
144651844	0.611111
144652062	0.861111
144652310	0.638889
144652370	0.861111
144652540	0.944444
144652575	0.833333
144652673	0.833333
144652803	0.833333
144652849	0.833333
144652890	0.833333
144653203	0.833333
144653512	1.36111
144653592	0.833333
144653655	0.833333
144653712	1.47222
144653788	0.972222
144653959	0.527778
144654067	0.583333
144654230	0.527778
144654478	0.666667
144654501	1.30556
144654520	1.16667
144654722	1
144654731	1.30556
144654820	1.16667
144654869	0.361111
144655078	1.75
144657827	0.805556
144657847	0.472222
144657893	0.555556
144657969	0.666667
144658118	0.25
144658144	0.25
144658161	0.25
144658182	0.25
144658341	0.694444
144658359	0.277778
144658471	0.361111
144658629	0.805556
144658638	0.444444
144658640	0.416667
144658644	0.555556
144658822	0.444444
144658864	0.25
144658963	0.25
144659120	0.25
144659159	0.388889
144659200	0.416667
144659209	1.30556
144659392	0.444444
144659448	0.138889
144659895	1.77778
144659899	0.722222
144659945	0.833333
144660016	0.777778
144660317	1.05556
144660531	0.166667
144660838	0.138889
144660904	0.75
144660934	0.166667
144660978	1.66667
144661410	0.666667
144661534	0.722222
144661787	0.666667
144662020	1.38889
144662036	0.305556
144662248	0
144662336	0.472222
144662542	0.361111
144662627	0.5
144663021	0.388889
144663296	2.16667
144663580	1.5
144663821	1.69444
144664306	1.5
144664307	1.69444
144664527	2.38889
144664555	0.694444
144664582	0.694444
144664656	0.833333
144664769	1.02778
144664770	0.527778
144664788	1.36111
144665073	0.527778
144665127	0.527778
144665184	1.41667
144665237	0.805556
144665386	0.472222
144665525	0.472222
144665537	0.694444
144665754	0.75
144665799	0.805556
144665804	0.194444
144665807	0.333333
144665935	0.305556
144665940	0.222222
144665944	1.41667
144666123	1.16667
144666139	1.52778
144666344	1.41667
144666443	1.25
144666626	3.36111
144666810	1.58333
144666841	1.80556
144667036	1.80556
144667131	1.55556
144667337	1.47222
144667487	1.80556
144667489	0.333333
144667536	0.222222
144667765	0.222222
144668035	0.638889
144668249	0.416667
144668378	0.25
144668560	0.5
144668582	0.0833333
144668763	0.25
144668769	0.527778
144668772	0.305556
144668944	0.527778
144669013	0.361111
144669199	0.194444
144669234	0.583333
144669238	0.194444
144669312	0.305556
144669359	0.722222
144669617	0.194444
144669806	0.0277778
144669982	1.52778
144670034	0.0833333
144670234	0.194444
144670274	1.80556
144670437	0.305556
144670568	0.166667
144670761	1.61111
144670786	0.222222
144671034	0.361111
144671283	1.58333
144671463	0.444444
144671989	0.444444
144672307	2.72222
144672552	1.44444
144672683	1.72222
144672702	1.72222
144673356	2.30556
144673595	1.19444
144673883	1.58333
144674381	0.416667
144674457	0.472222
144675237	0.444444
144675306	2.11111
144675374	0.111111
144675407	0.111111
144675520	3.88889
144675603	2.02778
144675677	2.47222
144675926	1.97222
144676034	2.97222
144676177	2.25
144676282	1.63889
144676317	3.69444
144676898	1.38889
144676957	1.61111
144677158	1.38889
144677437	1.38889
144677774	2.44444
144677814	2.27778
144677816	1.19444
144678178	1.13889
144678401	1.13889
144678462	2.61111
144678556	0.416667
144679000	1.55556
144679430	2.44444
144679883	2.19444
144679891	2.11111
144679919	2.36111
144680024	2.83333
144680204	2.11111
144680551	3.83333
144680718	0.555556
144680781	0.555556
144680988	2.19444
144681064	1.08333
144681165	2.86111
144681177	2.77778
144681334	2.58333
144681335	2.58333
144681344	5.02778
144681832	3.16667
144681859	4.19444
144681953	3.80556
144682441	3.80556
144682562	5.72222
144682632	5.33333
144682876	2.88889
144683257	4.58333
144683267	3.77778
144683592	3.77778
144683743	4.72222
144683816	5.5
144683960	4.55556
144684036	3.47222
144684047	3.47222
144684048	5.69444
144684073	5.30556
144684074	5.30556
144684075	5.30556
144684078	5.30556
144684093	5.30556
144684094	5.55556
144684196	6.25
144684321	5.16667
144684369	4.83333
144684753	4.94444
144684837	3.55556
144684865	4.38889
144685386	4.94444
144685511	4.83333
144685658	4.38889
144685926	4.22222
144686005	5.08333
144686035	4.83333
144686058	5.80556
144686212	4.30556
144686409	3
144687185	4.88889
144687254	2.5
144687320	2.88889
144687418	2.66667
144687470	2.83333
144687874	3.16667
144688946	2.94444
144689518	3.22222
144689552	2.38889
144689923	2.88889
144690213	2.66667
144690487	2.63889
144690498	4.36111
144690542	2.36111
144690605	2.13889
144690764	2.13889
144691150	2.69444
144691425	2.41667
144691427	2.41667
144691495	3.05556
144691523	2.5
144691541	3.66667
144691583	2.83333
144691683	1.97222
144691699	2.33333
144691750	3.22222
144691799	2.44444
144691860	4.88889
144691986	3
144692114	3.69444
144692142	2.05556
144692285	3.33333
144692310	3.75
144692608	2.97222
144692647	2.16667
144692755	1.58333
144692778	3.25
144692813	2.75
144693188	2.11111
144693435	2.25
144693441	3.33333
144693560	2.72222
144693565	2.41667
144693796	2.5
144693880	3.44444
144693973	2.86111
144694075	1.30556
144694198	0.75
144694341	1.44444
144694347	1.22222
144694361	0.944444
144694363	0.944444
144694365	1.08333
144694367	1.16667
144694369	0.805556
144694371	1.08333
144694373	1.11111
144694377	3.05556
144694379	2.63889
144694381	2.16667
144694383	2.91667
144694385	3.63889
144694561	4.27778
144694677	3.75
144694698	3.30556
144694756	3.47222
144694776	3.47222
144694840	3.13889
144694897	2.47222
144694974	4.22222
144695132	2.30556
144695293	1.77778
144695991	1.22222
144696129	1.41667
144696344	1.83333
144696355	1.19444
144696374	1.02778
144696563	1.33333
144696567	1.69444
144696589	1.38889
144696754	1.13889
144697373	1.47222
144697765	1.83333
144697794	1.61111
144697911	2.77778
144697913	2.30556
144697953	2.27778
144698086	2.33333
144698105	2.86111
144698229	2.05556
144698489	1.36111
144698722	1.91667
144698800	0.25
144698805	0.638889
144698879	1.25
144698898	0.277778
144698936	0.833333
144698965	0.916667
144698973	0.472222
144698981	0.388889
144698996	0.527778
144699000	2.36111
144699401	1
144699592	1.27778
144699644	1.5
144699662	1.25
144699771	2.19444
144700163	0.972222
144700309	1.52778
144700318	1.36111
144700545	1.66667
144700869	3.41667
144701383	2.69444
144701630	2.58333
144701659	2.75
144701678	3.27778
144701980	2.72222
144702057	2
144702059	2.30556
144702150	3
144702288	2.66667
144702380	2.97222
144702640	2.66667
144702672	2.66667
144702728	2.66667
144702912	2.66667
144702986	2.66667
144703003	2.75
144703056	2.38889
144703058	2.5
144703078	2.47222
144703081	1.83333
144703110	2.08333
144703115	1.16667
144703161	0.75
144703163	1.25
144703286	1.52778
144703416	1.38889
144703511	1.16667
144703615	1.52778
144703654	2.33333
144703676	1.69444
144703801	1.36111
144703830	1.83333
144703884	1.83333
144703991	1.52778
144704107	1.27778
144704145	2.80556
144704160	1.38889
144704331	1.38889
144704539	1.91667
144704554	0.388889
144704574	0.555556
144704587	1.91667
144704607	1.25
144704631	1.02778
144704721	2.02778
144704878	2.5
144704926	1.83333
144705091	1.75
144705432	1.83333
144705849	2.02778
144705953	1.52778
144705992	1.52778
144706073	2.41667
144706104	0.916667
144706135	0.916667
144706320	1.66667
144706360	0.944444
144706405	1.47222
144706500	0.722222
144706574	0.555556
144706617	2.63889
144707004	1.47222
144707117	1.72222
144707305	1.77778
144707320	2.77778
144707454	1.58333
144707557	1.58333
144707751	0.972222
144707754	1.33333
144707799	0.166667
144707805	0.25
144707828	0.305556
144707830	0.388889
144707834	0.583333
144707844	0.333333
144707873	0.638889
144707883	0.805556
144707885	0.666667
144707887	0.472222
144707889	0.666667
144707891	1.38889
144708053	1.25
144708125	1.25
144708262	2.08333
144708270	0.638889
144708400	1.58333
144708448	0.722222
144708484	0.722222
144708530	1.19444
144708576	1.11111
144708605	0.944444
144708671	0.555556
144708777	1.52778
144708801	0.388889
144709161	0.638889
144709198	0.416667
144709509	0.194444
144709617	0.555556
144709790	0.305556
144709985	1.80556
144709987	0.694444
144710066	0.916667
144710171	1.58333
144710404	1.30556
144710540	0.416667
144710563	1.94444
144710573	0.166667
144710674	0.305556
144710684	0.777778
144710910	0.111111
144710945	0.0833333
144711041	1
144711528	0.472222
144711540	1.36111
144711719	2.52778
144712227	1.77778
144712268	2
144712604	1.91667
144712835	1.5
144712921	1.5
144713129	2.30556
144713308	1.02778
144713490	1.13889
144713529	0.722222
144713585	0.972222
144713594	0.805556
144713660	0.777778
144713726	1.02778
144713748	0.638889
144713976	0.805556
144714056	1.11111
144714118	0.944444
144714238	0.861111
144714291	1.30556
144714400	1
144714796	1.38889
144714889	0.416667
144714970	0.583333
144715061	0.777778
144715149	2.58333
144715294	2.80556
144715496	2.97222
144715563	2.52778
144715591	2.52778
144715594	2.61111
144715749	2.97222
144715853	1.86111
144715993	0.75
144716019	0.638889
144716165	0.722222
144716200	0.138889
144716249	1.16667
144716332	0.777778
144716368	1.69444
144716442	1.97222
144716474	2.02778
144716517	2.11111
144716697	3.47222
144716851	2.13889
144716893	2.13889
144716900	2.30556
144716910	3.83333
144716968	2.05556
144717123	1.58333
144717327	1.44444
144717434	1.86111
144717679	2.19444
144717801	1.80556
144717815	2.02778
144717844	1.55556
144717857	1.22222
144717908	1.80556
144717918	3.05556
144717928	2.66667
144718069	2.27778
144718070	2.27778
144718352	2.75
144718440	3.05556
144718445	2.94444
144718506	2.83333
144718584	1.86111
144718685	2.05556
144718710	1.83333
144718801	2.38889
144718809	2.83333
144718837	3.58333
144718945	2.55556
144719018	1.52778
144719114	1.69444
144719279	1.83333
144719285	2.33333
144719353	1.97222
144719460	2.47222
144719680	2.41667
144719681	1.19444
144719691	1.86111
144720318	1.44444
144720390	0.722222
144720703	2.30556
144720723	0.722222
144720775	0.611111
144720831	0.638889
144720881	1.11111
144721439	1.05556
144721499	2
144721500	0.777778
144721505	0.722222
144721640	2.16667
144721945	1.77778
144722165	2.30556
144722514	1.36111
144722774	1.36111
144722801	1.91667
144723081	2
144723354	2.30556
144723865	1.11111
144724098	0.611111
144724137	1.41667
144724335	1.11111
144724507	1.08333
144724683	1.11111
144724934	1.41667
144725117	0.694444
144725121	0.722222
144725129	0.5
144725133	0.833333
144725269	1.69444
144725334	0.694444
144725417	0.694444
144725641	1.16667
144725896	0.694444
144725942	1.47222
144726027	1.94444
144726162	1.61111
144726517	1.94444
144726677	1.69444
144726797	1.11111
144726834	1.22222
144726839	0.805556
144727526	1.30556
144727567	1.11111
144727919	1.11111
144728058	1.02778
144728248	1.11111
144728366	1.33333
144728378	1.19444
144728962	1.08333
144728965	1.08333
144729019	1.08333
144729088	1.61111
144729309	1.86111
144729977	2.05556
144729999	1.33333
144730027	0.777778
144730238	0.916667
144730300	0.583333
144730311	0.666667
144730378	0.583333
144730396	1.13889
144730443	0.527778
144730724	0.833333
144730839	0.888889
144730840	0.777778
144730947	0.666667
144731025	0.833333
144731162	0.722222
144731195	1.30556
144731202	0.916667
144731305	1.61111
144731348	1.08333
144731350	1.13889
144731388	1.66667
144731567	2.38889
144731658	2.80556
144731667	2.77778
144731670	4.02778
144731676	3.47222
144731680	3.47222
144731684	3.47222
144731688	3.47222
144731692	3.47222
144731696	4.72222
144731707	2.36111
144731711	1.63889
144731719	1.30556
144731723	0.972222
144731850	1.11111
144732032	1.13889
144732227	0.972222
144732512	0.722222
144732617	0.777778
144732653	0.861111
144732985	0.861111
144733393	1.11111
144733419	0.722222
144733596	0.583333
144733632	0.583333
144733700	0.583333
144733701	0.777778
144733718	0.972222
144733759	0.527778
144733791	0.222222
144734105	0.388889
144734109	1.22222
144734117	0.638889
144734120	0.638889
144734142	1.27778
144734144	1.69444
144734208	1.44444
144734218	1.44444
144734690	1.63889
144734843	1.55556
144734877	1.55556
144734965	1.55556
144734978	1.55556
144734983	1.55556
144735037	1.55556
144735203	1.66667
144735230	1.47222
144735235	1.47222
144735373	1.47222
144735395	1.91667
144735402	1.80556
144735464	1.80556
144735484	1.80556
144735556	1.80556
144735583	2
144735625	0.694444
144735664	0.972222
144735702	0.722222
144735869	0.694444
144735936	2.19444
144736016	1.66667
144736337	1.27778
144736383	2.27778
144736384	6.38889
144736385	6.5
144736400	6.86111
144736488	7.19444
144736652	6.30556
144736684	6.30556
144736915	6.80556
144737443	6.25
144737500	6.08333
144737501	5.86111
144737502	6.02778
144737524	5.97222
144737646	6.19444
144737928	5.91667
144737951	6.36111
144738109	7.97222
144738170	8.25
144738172	7.69444
144738175	8.16667
144738188	9.5
144738233	7.83333
144738243	7.83333
144738376	8.02778
144738525	8.44444
144738780	7.5
144738849	7.91667
144738890	7.22222
144738927	7.22222
144738935	7.22222
144739144	7.22222
144739175	7.22222
144739308	8.13889
144739431	7.86111
144739607	8.13889
144739742	7.63889
144739808	7.38889
144740290	7.69444
144740530	7.94444
144740555	7.05556
144740666	6.86111
144740678	8
144740775	7.05556
144740862	8
144740977	7.72222
144741197	7.77778
144741282	7.38889
144741593	7.80556
144741663	6.22222
144741826	5.88889
144741861	6.36111
144741908	5.88889
144742072	6.38889
144742089	7.52778
144742098	6.27778
144742124	5.88889
144742618	6.36111
144742838	6.27778
144743021	6.16667
144743132	6.05556
144743415	6.08333
144743493	6.41667
144743507	5.44444
144743717	6.63889
144743736	6.02778
144743981	6.08333
144744023	7.30556
144744031	7
144744131	6.61111
144744169	6.61111
144744173	8.11111
144744221	6.61111
144744230	6.44444
144744236	6.97222
144744287	7.02778
144744545	6.44444
144744550	8.02778
144744557	7.22222
144744674	8.16667
144744858	8.11111
144744928	7.75
144744951	7.75
144745108	7.94444
144745290	10.75
144745298	7.38889
144745299	7.38889
144745343	7.38889
144745433	7.38889
144745434	7.38889
144745473	10
144745735	7
144745768	7.58333
144746064	7.58333
144746103	11.3333
144746118	10.1389
144746367	9.66667
144746386	9.55556
144746402	9.55556
144746405	9.63889
144746437	10.6667
144746542	14.1944
144746560	10.6111
144746617	10.7222
144746717	10.5278
144747034	10.9167
144747057	10.7222
144747071	10.7222
144747076	10.3333
144747174	10.4444
144747260	10.5278
144747281	14.4167
144747306	12.1944
144747341	12.5
144747526	14.3333
144747566	13.8333
144747568	13.8333
144747571	13.8333
144747690	15.0556
144747707	14.8333
144747717	14.8333
144747735	16.3611
144747830	14.6389
144747924	15.0556
144747955	11.0278
144747996	11.25
144748264	10.6111
144748332	10.3333
144748347	11.3056
144748443	11
144748464	9.19444
144748640	9.08333
144748736	11.8889
144748741	11.1944
144748760	11.1389
144748815	10.8611
144748992	11.1389
144749231	10.4722
144749254	9.77778
144749256	9.77778
144749272	9.77778
144749277	9.77778
144749278	12.3611
144749522	11.1111
144749535	11.1111
144749555	11.1111
144749557	11.1111
144749566	11.1111
144750101	11.1111
144750374	11.1111
144750493	11.8333
144750524	10.9444
144750748	11.2222
144750852	8.02778
144751476	7.02778
144751532	7.02778
144751632	8
144751647	6.11111
144751683	6.11111
144751797	6.11111
144751849	6.11111
144751927	7.77778
144751970	6.05556
144752088	6.05556
144752382	6.05556
144752617	6.05556
144752679	6.19444
144752707	7.5
144752885	5.83333
144752979	5.83333
144753114	5.83333
144753231	6.36111
144753267	6.63889
144753457	5.91667
144753491	5.91667
144753643	7.30556
144753717	5.52778
144753721	5.63889
144753725	6.47222
144754109	6.58333
144754173	5.75
144754250	5.75
144754327	8.30556
144754346	7
144754395	6.5
144754491	6.5
144754618	6.5
144754635	6.5
144754892	6.83333
144754905	8.13889
144755004	6.97222
144755040	6.33333
144755045	5.86111
144755050	7.58333
144755343	2.05556
144755389	2
144755459	3
144755471	2.88889
144755552	3.30556
144755737	3.47222
144755972	2.72222
144756160	3.97222
144756174	3.69444
144756207	3.94444
144756392	3.61111
144756561	3.5
144756581	3.55556
144757193	3
144757381	2.75
144757384	1.86111
144757510	2.05556
144757561	2.52778
144758759	2.08333
144758869	2.02778
144759053	2.02778
144759142	2.38889
144759182	2.08333
144759804	1.77778
144759932	2.36111
144759951	2.13889
144760091	2.77778
144760561	2.30556
144761023	2.91667
144761025	2.55556
144761062	2.38889
144761134	2.44444
144761174	2.5
144761212	3.22222
144761258	2.41667
144761274	2
144761497	2
144761526	2.88889
144761762	1.97222
144761809	2.05556
144761862	2.97222
144761921	3.36111
144761980	3.19444
144762172	3.72222
144762298	4
144762433	3.02778
144762702	3.25
144762768	3.52778
144762906	3.25
144762958	3.02778
144763054	3.02778
144763219	5.55556
144763293	4.80556
144763485	4.55556
144763618	5.33333
144763874	5.16667
144763921	5.55556
144764000	5.36111
144764118	6.05556
144764155	3.08333
144764185	2.22222
144764191	1.16667
144764197	0.944444
144764200	1.5
144764203	1.16667
144764286	1.05556
144764365	1.77778
144764382	0.694444
144764553	0.75
144764589	0.722222
144765027	0.694444
144765176	0.861111
144765201	2.13889
144765206	1.69444
144765428	2.16667
144765516	2.5
144765672	2.72222
144765743	4.16667
144765890	2.83333
144765922	2.25
144765965	2.58333
144766009	2.91667
144766027	2.02778
144766030	2.72222
144766201	2.16667
144766247	1.97222
144766344	2.47222
144766365	2.38889
144766462	3.11111
144766510	0.5
144766521	0.666667
144766761	1.61111
144766780	0.305556
144766976	3.27778
144767107	6.08333
144767364	5.69444
144767673	5.63889
144767697	5.63889
144768434	5.63889
144768479	6.55556
144768510	8.05556
144768511	7.08333
144769014	8.72222
144769167	8.91667
144769213	8.25
144769335	8.25
144769923	8.25
144770056	8.25
144770172	10.0833
144770576	8.13889
144770675	8.13889
144770678	8.13889
144770963	8.91667
144770988	8.52778
144771097	8.80556
144771340	8.80556
144771591	7.11111
144771847	10.5833
144772066	4.08333
144772083	3.72222
144772354	3.91667
144772357	3.55556
144772412	3.55556
144772440	3.55556
144772444	3.77778
144772451	3.72222
144772653	5.83333
144772716	2.86111
144772965	2.61111
144772969	3.16667
144773063	3.19444
144773085	4
144773341	3.13889
144773359	4.25
144773435	3.33333
144773468	3.22222
144773494	3.33333
144773495	5.66667
144773799	5.22222
144773864	5.22222
144773914	5.55556
144774047	5.55556
144774078	6.69444
144774112	5.27778
144774169	6.30556
144774602	4.30556
144774720	5.05556
144774837	5.41667
144774845	5.13889
144775018	5.63889
144775128	5.63889
144775258	5.66667
144775495	2.08333
144775646	2.80556
144775847	2.36111
144775939	2.72222
144776057	2.33333
144776193	4.58333
144776217	1.88889
144776593	2.91667
144776650	2.5
144776798	3.05556
144776802	4.11111
144776803	2.75
144776944	3.30556
144777080	2.91667
144777184	3.05556
144777457	2.16667
144777665	2.25
144777667	2.41667
144777927	2.16667
144778005	3.25
144778036	2.75
144778037	2.75
144778086	2.75
144778297	2.83333
144778310	3.22222
144778337	2.77778
144778357	3.52778
144778388	3.27778
144778582	3.11111
144778819	3.83333
144779126	2.97222
144779198	2.16667
144779218	2.83333
144779620	2.69444
144779713	2.69444
144779755	2.94444
144779781	1.91667
144779816	3.27778
144779911	2.58333
144779937	3.05556
144780304	4.91667
144780333	3.77778
144780501	3.33333
144780552	2.97222
144780596	2.97222
144780635	4.58333
144780686	1.88889
144780818	2.94444
144780839	1.02778
144781055	0.583333
144781122	2.19444
144781189	2.36111
144781675	1.83333
144781677	2.47222
144781726	3
144781820	2.91667
144781881	2.66667
144782632	2.66667
144782976	3.38889
144783528	1.58333
144783882	1.52778
144783927	1.36111
144784198	1.83333
144784202	1
144784216	2.19444
144784550	2
144785477	4.5
144785603	2.88889
144785611	2.88889
144785645	3.38889
144785741	4.05556
144785870	3.83333
144785880	3.33333
144786498	2.05556
144786710	2.36111
144786736	4.33333
144786881	3.66667
144786944	2.27778
144786946	2.41667
144786964	2.27778
144787022	5.19444
144787099	3.38889
144787154	3.30556
144787157	3.36111
144787346	4.22222
144787415	2.16667
144787515	2.30556
144787635	4.69444
144787671	2.27778
144787672	2.33333
144787766	5.11111
144787839	3.5
144788164	3.25
144788213	3.88889
144788264	3.08333
144788444	3.08333
144788629	3.47222
144788639	2.44444
144788743	4.16667
144788936	0.527778
144789176	0.444444
144789203	1.63889
144789344	0.916667
144789573	0.805556
144789854	1.22222
144789857	1.75
144790088	1.25
144790137	2.41667
144790159	3.33333
144790219	2.97222
144790333	2.83333
144790361	3.33333
144790487	2.47222
144790534	2.47222
144790550	3.91667
144790822	3.44444
144790846	3.97222
144790971	4
144791388	3.63889
144791671	3.13889
144791716	4.77778
144791787	4.97222
144791826	5.08333
144791901	6.77778
144791905	6.27778
144792093	6.30556
144792106	5.83333
144792232	5.75
144792442	5.58333
144792499	5.58333
144792879	5.75
144792976	6.02778
144793129	5.86111
144793318	6.44444
144793907	6.97222
144793999	5.97222
144794050	5.97222
144794065	5.80556
144794190	4.22222
144794433	3.52778
144794580	4.75
144795159	3.52778
144795554	3.19444
144795630	3.77778
144795661	3.83333
144795822	3.66667
144795861	3.5
144795913	4.08333
144795959	3.25
144795961	1
144796057	2.36111
144796073	1.36111
144796102	3.30556
144796204	2.91667
144796330	4.55556
144796736	3.91667
144797173	3.86111
144797498	3.38889
144797528	3.38889
144797547	3.52778
144797601	3.38889
144798094	3.38889
144798112	4.36111
144798911	3.94444
144799057	4.05556
144799166	3.08333
144799206	2.91667
144799391	6.63889
144799651	4.94444
144799854	4.47222
144799867	4.47222
144799889	4.47222
144799894	4.83333
144799895	6.19444
144799990	6.13889
144800004	3.72222
144800013	3.13889
144800022	4.63889
144800024	4.86111
144800069	5.27778
144800112	5.97222
144800128	5.94444
144800139	5.66667
144800143	6.52778
144800176	6.72222
144800192	6.55556
144800279	6.36111
144800280	5.11111
144800289	5.11111
144800290	6.36111
144800350	6.72222
144800596	8
144800640	4.58333
144800652	5.5
144800660	5.16667
144800663	5.16667
144800676	5.72222
144800696	6.36111
144800712	6.55556
144800759	4.72222
144800768	3.91667
144801025	6.52778
144801043	8.02778
144801383	5.94444
144801590	6.27778
144801789	5.61111
144801801	5.61111
144802098	5.61111
144802514	5.61111
144802539	5.61111
144802597	5.94444
144802884	4.19444
144803012	6.02778
144803082	4.63889
144803093	3.66667
144803111	4.16667
144803189	2.44444
144803254	4.13889
144803373	3.16667
144803423	2.72222
144803428	2.88889
144803441	4.88889
144803445	3.33333
144803481	3.55556
144803581	4.69444
144803668	4.55556
144803687	5.47222
144803819	5.33333
144803870	5.05556
144803898	4.66667
144803988	5.19444
144804097	5
144804153	3.69444
144804251	3.77778
144804366	4.75
144804520	2.61111
144804687	2.44444
144804922	4.13889
144804930	2.27778
144805124	1.97222
144805167	2.38889
144805257	2.58333
144805377	2.13889
144805427	2.66667
144805625	2
144805691	1.33333
144805754	3.25
144805936	1.08333
144805963	0.916667
144806043	1.02778
144806391	3.41667
144806569	3.19444
144806784	5.52778
144806949	5.13889
144806954	4.61111
144806962	4.61111
144807009	4.61111
144807119	4.61111
144807229	5.97222
144807394	4.25
144807503	5.33333
144807573	4.33333
144807677	4.33333
144807719	5.55556
144807830	4.13889
144807975	4.13889
144808306	4.13889
144808441	5.36111
144809033	4.86111
144809046	4.13889
144809065	4.13889
144809173	7.19444
144809206	1.58333
144809438	2.63889
144809454	2.94444
144809465	3
144809599	1.86111
144809608	1.86111
144809701	1.94444
144809750	3.30556
144809900	1.52778
144810100	3.25
144810101	2.05556
144810117	1.83333
144810234	2.11111
144810247	4
144810344	2.75
144810388	3.02778
144810499	4.75
144810601	3.11111
144810605	3.11111
144810629	3.11111
144811049	3.11111
144811231	3.47222
144811287	6.22222
144811378	3.27778
144811482	2.13889
144811641	2.94444
144811918	2.88889
144811938	2.41667
144811944	4.25
144811981	3.72222
144812082	3.55556
144812325	3.69444
144812465	3.33333
144812478	3.33333
144812485	3.83333
144813041	3.83333
144813151	3.52778
144813194	3.52778
144813208	5.11111
144813489	3.02778
144813721	3.02778
144813867	3.02778
144813918	3.08333
144813946	5.30556
144814185	2.63889
144814186	2.94444
144814399	2.94444
144814809	2.33333
144814998	2.83333
144815072	2.33333
144815259	3.13889
144815434	1.19444
144815647	3.13889
144815828	1.36111
144816183	1.19444
144816299	1.44444
144816444	5.33333
144816459	3.19444
144816512	3.19444
144816568	3.19444
144816728	3.19444
144816776	3.44444
144816865	3.69444
144816919	4.27778
144816929	2.61111
144817033	2.66667
144817523	4.52778
144817659	2.91667
144817672	3.52778
144817789	5.75
144817793	3.66667
144817940	3.66667
144818025	5.19444
144818030	3.44444
144818161	3.44444
144818173	3.44444
144818193	3.44444
144818423	4.30556
144818427	3.08333
144818617	3.16667
144818918	2.38889
144818956	1.88889
144819443	4.5
144819550	1.66667
144819591	1.66667
144819686	2.36111
144819811	1.83333
144819854	3.69444
144819994	2.25
144820106	2.52778
144820459	2.41667
144820473	2.08333
144820514	2.08333
144820575	5.52778
144820890	2.75
144820893	3.36111
144820977	3.36111
144820995	2.72222
144820996	2.97222
144821097	4.66667
144821272	4.36111
144821413	6.13889
144821517	5.75
144821623	5
144821625	4.36111
144821828	4.75
144821902	5.05556
144822002	4.69444
144822093	3.91667
144822101	4.08333
144822214	7.02778
144822261	2.88889
144822269	3.44444
144822371	3.08333
144822410	3.25
144822498	3.16667
144822519	5.25
144822581	3.19444
144822592	3.19444
144822594	3.19444
144822602	4.91667
144822621	3.36111
144822625	3.36111
144822731	4.16667
144822855	2.58333
144822982	2.66667
144822989	3.38889
144823004	1.19444
144823312	0.861111
144823338	0.972222
144823383	0.777778
144823540	1.11111
144823604	0.0555556
144823922	0
144824105	1.41667
144824132	1.05556
144824140	1.02778
144824184	1.02778
144824214	0.972222
144824232	1.94444
144824278	0.111111
144824343	0.0833333
144824414	0.0555556
144824486	0.472222
144824644	0.194444
144824745	0.0555556
144824887	1.77778
144825184	0.25
144825206	0.25
144825207	1.66667
144825529	0.222222
144825578	0.277778
144825619	0.722222
144825687	1.02778
144825952	0.694444
144826039	0.777778
144826050	1.33333
144826051	1.97222
144826142	0.972222
144826150	0.888889
144826195	0.944444
144826680	2.47222
144826691	0.583333
144826843	0.583333
144827084	0.722222
144827128	1.27778
144827137	0.111111
144827169	0.111111
144827183	0.5
144827254	0.111111
144827340	0.361111
144827467	0.194444
144827756	0
144827848	1.69444
144827898	0.861111
144827944	1.44444
144827975	0.833333
144828139	0.833333
144828703	1.16667
144829114	1.11111
144829187	0.277778
144829262	0.0833333
144829383	0
144829408	1.36111
144829418	0.555556
144829530	1.58333
144829628	0.75
144829692	0.888889
144829874	1.02778
144829899	2.02778
144830103	0.111111
144830174	0.555556
144830680	0.111111
144830727	0.111111
144830901	1
144831048	0.583333
144831488	1.44444
144831490	1.11111
144831612	1
144831945	1
144831978	0.833333
144832226	0.277778
144832227	1.77778
144832336	0.944444
144832508	1.27778
144832728	1.66667
144832836	1.33333
144832841	1.33333
144832930	2.38889
144832933	3.11111
144833015	2.80556
144833037	2.80556
144833202	2.80556
144833232	8.66667
144833244	6
144833318	6
144833419	6.61111
144833437	6.30556
144833526	6.61111
144833572	5.13889
144833643	5.75
144833925	6.75
144834208	6.13889
144834378	6.13889
144834762	6.13889
144834838	7.69444
144834873	7.02778
144834961	7.02778
144835004	7.02778
144835188	7.02778
144835317	7.02778
144835426	8.22222
144835541	8.08333
144835573	5.36111
144835682	4.61111
144835687	4.36111
144835691	4.36111
144835805	4.36111
144835980	4.36111
144836045	5.30556
144836302	3.5
144836385	3.63889
144836387	4.41667
144836419	3.27778
144836427	3.38889
144836456	3.36111
144836550	2.61111
144836925	2.16667
144837039	1.86111
144837169	2.66667
144837180	2.22222
144837459	2.47222
144837486	1.47222
144837766	1.47222
144838067	3.11111
144838205	5.55556
144838251	4.27778
144838500	4.27778
144838608	4.27778
144838698	4.77778
144838789	3.66667
144838827	4.02778
144838920	5.44444
144838933	5.58333
144838987	4.41667
144839074	3.19444
144839136	3.36111
144839174	4.55556
144839187	3.36111
144839535	3.36111
144839673	3.77778
144839693	4.13889
144839952	3.47222
144839976	3.63889
144840087	3.66667
144840864	3.08333
144840941	3.27778
144841033	1.16667
144841084	1.88889
144841169	1.63889
144841217	1.97222
144841228	1.88889
144841275	2.11111
144841493	3.91667
144841702	4.13889
144842101	2.69444
144842102	3
144842160	2.83333
144842286	2.83333
144842767	3.52778
144842806	3.22222
144842844	4.88889
144843003	4.38889
144843203	4.5
144843224	4.33333
144843241	4.69444
144843245	4.63889
144843277	2.69444
144843326	1.83333
144843386	2.11111
144843467	3.55556
144843642	2.11111
144843701	2.91667
144843720	3.80556
144843731	3.19444
144843754	2.75
144844040	2.75
144844511	2.75
144844525	3.80556
144844546	2.83333
144844571	4.83333
144844609	3.44444
144844678	3.19444
144844686	3.41667
144844748	3.30556
144844756	2.11111
144844829	3.38889
144844859	2.63889
144844919	3.22222
144845038	3.02778
144845048	3.19444
144845152	3.97222
144845488	3.55556
144845494	3.61111
144845629	3.86111
144845749	3.38889
144845789	3.88889
144845828	4.63889
144846159	4.86111
144846174	4.44444
144846303	4.30556
144846326	5.88889
144846786	5.13889
144846913	5.47222
144847051	5.13889
144847207	5.58333
144847273	5.58333
144847487	5.80556
144847605	5.66667
144848381	5.36111
144848399	5.02778
144848527	5.08333
144848683	4.08333
144848784	3.69444
144849288	3.86111
144849356	5.75
144849587	2.27778
144849592	2.72222
144849711	3.19444
144849798	2.86111
144849823	3.08333
144849838	2.47222
144849941	2.83333
144849977	2.63889
144850304	2.08333
144850354	1.61111
144850423	1.02778
144850476	3.55556
144850477	2.77778
144850480	3
144850525	2.72222
144850564	3.77778
144850754	2.69444
144850818	4.38889
144850821	3.72222
144851046	4.22222
144851197	3.72222
144851203	3.58333
144851243	2.83333
144851259	1.80556
144851268	1.58333
144851275	1.58333
144851365	3.47222
144851755	1.11111
144852136	1.11111
144852148	1.58333
144852367	1.25
144852429	0.916667
144852430	0
144852462	0
144852469	0.222222
144852519	0.472222
144852569	0.416667
144852726	1.75
144852730	1.41667
144852746	2.38889
144852786	2.66667
144853092	4.02778
144853098	4.02778
144853630	4.33333
144853879	5.38889
144854184	3.66667
144854330	3.66667
144854337	4.19444
144854531	4.19444
144854722	4.91667
144854871	4.97222
144854908	4.27778
144854986	4.44444
144855105	3.97222
144855262	4.44444
144855802	6.63889
144855858	5.13889
144855937	6.33333
144855945	7.80556
144856038	7.02778
144856208	7.02778
144856231	7.02778
144856497	7.19444
144856550	7.69444
144856567	6.88889
144856600	5.52778
144856626	5.66667
144856810	6.19444
144857008	4.22222
144857039	4.47222
144857372	5.41667
144857420	2.02778
144857422	2.44444
144857445	2
144857512	1.41667
144857718	1.58333
144857965	2.02778
144857996	0.277778
144858495	2.83333
144858609	1.77778
144858982	2.38889
144859067	2.38889
144859369	3.11111
144859565	3.66667
144859663	3.80556
144860017	2.86111
144860499	3.41667
144860809	2.33333
144861075	2.36111
144861079	1.52778
144861080	1.41667
144861081	2.11111
144861291	1.66667
144861537	2.11111
144862111	2.27778
144862182	1.55556
144862273	1.55556
144862353	2.30556
144862852	0.611111
144862938	1.94444
144862997	0.555556
144863048	1.13889
144863353	1.19444
144863378	1.30556
144863760	0.722222
144863854	3.61111
144863860	1.13889
144863902	1.38889
144864566	1.75
144864856	1.63889
144865234	1.66667
144865241	1.33333
144865243	0.75
144865245	1.75
144865247	2.63889
144865251	2.33333
144865354	3.66667
144865581	3.47222
144865698	2.91667
144865948	2.91667
144865949	2.91667
144865999	3.44444
144866108	2.41667
144866109	2.41667
144866787	2.63889
144867005	3.97222
144867016	1.63889
144867018	1.63889
144867033	1.63889
144867108	2.66667
144867154	0.0833333
144867159	1.44444
144867403	2.16667
144867434	1.61111
144867462	1.61111
144867471	2.75
144867543	1.75
144867768	2.55556
144867798	1.80556
144867896	1.94444
144867981	3.33333
144868034	0.944444
144868276	1.05556
144868836	1.05556
144868969	1.19444
144869110	2.02778
144869192	0.805556
144869534	0.805556
144869547	0.805556
144869642	1.91667
144869646	1.36111
144869847	0.861111
144869876	1.86111
144870084	1.55556
144870166	1.11111
144870347	1.27778
144870463	8.86111
144870743	5.61111
144870834	5.61111
144871127	5.61111
144871199	7.05556
144871926	6.05556
144872079	6.05556
144872153	6.27778
144872161	5.27778
144872218	5.27778
144872656	5.47222
144872672	4.58333
144872673	0.222222
144872782	0.0833333
144872821	0.0277778
144872851	0.722222
144873234	0.111111
144873797	1.47222
144874040	1.72222
144874140	1.41667
144874427	1.88889
144874597	1.69444
144875214	1.69444
144875236	2.41667
144875335	0.916667
144875384	1.05556
144875438	0.277778
144875524	0.416667
144875752	3.83333
144875764	3.08333
144876011	3.08333
144876313	3.08333
144876352	3.27778
144876356	3.58333
144876699	3.38889
144876812	2.72222
144877072	3.22222
144877621	1.75
144877655	1.02778
144877665	0.944444
144877703	2.30556
144878240	2.30556
144878993	2.33333
144879029	2.58333
144879079	2.38889
144879431	2.5
144879502	1.97222
144879534	3.44444
144879698	1.77778
144879934	1.69444
144879958	3.16667
144880107	1.97222
144880189	1.55556
144880319	1.33333
144880498	2.44444
144880560	0.388889
144880673	0.222222
144880781	1.52778
144880809	1.02778
144881130	2.63889
144881154	1.41667
144881156	1.5
144881203	1.80556
144881652	2.44444
144881772	1.05556
144882221	3.38889
144882583	2.11111
144882692	2.11111
144882858	3.13889
144882869	2.02778
144882885	2.72222
144883005	2.80556
144883051	2.38889
144883053	2.38889
144883072	2.38889
144883312	2.94444
144883389	2.80556
144883690	3.30556
144883913	0.666667
144884127	0.666667
144884137	1.30556
144884244	0.916667
144884287	0.277778
144884311	0.555556
144884315	0.722222
144884323	0.194444
144884327	0.138889
144884335	1.13889
144884513	0.222222
144884527	0.0555556
144884652	0.833333
144884846	0
144885002	0.555556
144885240	2.13889
144885258	1.08333
144885334	1.08333
144885540	1.08333
144885604	2.58333
144885925	0.555556
144886542	2
144886680	1.44444
144886683	1.5
144886735	2.25
144886919	1.44444
144886980	1.13889
144887135	1.63889
144887191	1.13889
144887258	1.13889
144887610	1.22222
144887611	1.22222
144887784	1.13889
144887790	1.13889
144887886	1.13889
144888012	1.80556
144888260	3.36111
144888343	2.63889
144888367	2.44444
144888561	2.16667
144888731	2.16667
144888955	2.86111
144889059	2.16667
144889068	3.25
144889090	4.02778
144889673	2.77778
144889677	2.75
144889774	3
144889902	2.77778
144889907	2.75
144890157	2.75
144890186	2.75
144890294	2.75
144890935	2.75
144891083	4.05556
144891246	2.75
144891361	3.38889
144891943	3
144891969	2.30556
144892098	2.30556
144892218	2.30556
144892556	2.30556
144892866	2.86111
144893131	0.361111
144893147	0.361111
144893417	0.666667
144893505	1.22222
144893590	0.972222
144893850	2.08333
144894244	1.02778
144894485	0.888889
144894493	1.25
144894519	1.63889
144894771	0.333333
144894781	0.444444
144894797	0.777778
144894951	0.527778
144894971	2.11111
144895252	0.916667
144895426	2.02778
144895478	1.16667
144895484	1.25
144895537	1.05556
144895618	3.05556
144895734	2.16667
144896025	2.13889
144896289	2.13889
144896296	3.94444
144896328	2.63889
144896406	2.63889
144896821	3.61111
144896852	1.5
144896878	1.66667
144898260	1.5
144898759	1.66667
144899036	2.11111
144899378	3
144900137	2.27778
144900369	3.22222
144900423	4
144900665	4.16667
144900772	6.22222
144901160	5.47222
144901225	4.91667
144901276	4.91667
144901324	5.33333
144901754	4.91667
144902040	4.91667
144902041	5.47222
144902198	5.66667
144902228	4.08333
144902349	3.22222
144902642	2.94444
144902876	1.94444
144902960	1.5
144903031	4.30556
144903106	2.97222
144903152	3.83333
144903167	3.38889
144903176	3.38889
144903192	3.80556
144903229	2.44444
144903296	3
144903407	0.5
144903611	0.333333
144903865	0.861111
144904182	0.972222
144904638	0.694444
144904942	0.805556
144904983	0.944444
144905081	0.722222
144905254	0.333333
144905320	0.638889
144905346	0.305556
144905476	0.805556
144905865	0.666667
144906088	1.36111
144906684	1.11111
144906757	1.61111
144906811	1.30556
144906906	1.05556
144907502	4.83333
144907777	3.44444
144907915	4.63889
144908117	5.55556
144908450	5.27778
144910131	4.91667
144910259	4.91667
144910305	4.91667
144910306	4.91667
144910472	4.91667
144910520	5.61111
144910828	1.41667
144912030	1.38889
144912107	2.08333
144912392	1.55556
144912704	1.58333
144912764	1.30556
144912910	1.44444
144913111	2.77778
144913297	1.27778
144913372	2.47222
144913374	1.55556
144913655	1.55556
144913801	3.97222
144914357	2.69444
144914895	2.77778
144915196	3.75
144915901	4.05556
144915952	4.22222
144916309	4.02778
144916499	3.36111
144916541	3.41667
144916874	2.88889
144916875	3.16667
144917429	4.47222
144917728	1.05556
144917853	1.97222
144918162	1.75
144918708	1.75
144918919	1.86111
144919720	2.25
144920388	1.77778
144920414	2
144920761	2.27778
144921085	1.55556
144921318	1.88889
144921458	2.08333
144922082	4.33333
144922512	3.75
144922661	4
144922760	3.91667
144922816	3.86111
144922924	3.83333
144923014	4.63889
144923207	4.08333
144923232	3.61111
144923474	4.41667
144923621	4
144923634	4.75
144923720	4.22222
144923798	3.63889
144923855	3.66667
144923875	5.22222
144924487	2.94444
144924494	3.41667
144924685	2.44444
144924801	2.5
144925733	3.41667
144925934	3.27778
144926211	3.86111
144926335	4.30556
144927072	2.86111
144927332	3.5
144927811	2.94444
144927823	3.27778
144927832	2.22222
144928199	2.22222
144928201	2.22222
144928266	2.22222
144928692	3.22222
144928969	1.88889
144929144	1.16667
144929215	1.16667
144929301	1.25
144929319	2.66667
144929454	0.694444
144929623	0.777778
144929638	0.611111
144929653	3.36111
144929709	1.69444
144929732	2.33333
144929834	2.94444
144929894	3
144930069	2.5
144930129	1.69444
144930154	1.41667
144930341	1.58333
144930508	2.75
144930721	0.527778
144930855	0.333333
144930860	1.5
144931217	1.25
144931293	0.916667
144931497	1.22222
144931728	1.33333
144931749	2.97222
144931763	1.97222
144931978	3.02778
144932255	2.69444
144932267	3.13889
144932420	2.69444
144932797	2.69444
144933167	2.16667
144933363	4.61111
144933509	2.30556
144933513	1.94444
144933540	3.02778
144933871	2.5
144934153	2.5
144934209	3.36111
144934732	5.44444
144934815	3.61111
144935023	3.52778
144935404	3.72222
144935544	3.25
144935813	3.97222
144935825	3.47222
144935921	3.80556
144935937	3.91667
144935940	2.16667
144935959	1.88889
144936063	1.52778
144936539	2.88889
144936693	4.36111
144936696	7.36111
144936699	8.22222
144936702	8.02778
144936705	8.02778
144936708	8.02778
144936711	8.02778
144936714	8.41667
144936716	10.3056
144936719	8.94444
144936740	7.19444
144936749	6.58333
144936866	5.94444
144937062	8.25
144937236	8.08333
144937237	7.83333
144937331	7.83333
144937383	7.83333
144937407	7.83333
144937408	7.83333
144937424	7.83333
144937475	7.83333
144937615	8.30556
144937657	4.88889
144937705	6.47222
144937750	5.5
144937995	5.19444
144938000	5.19444
144938123	5.19444
144938538	6.22222
144938675	6.02778
144938701	5.47222
144938984	5.66667
144938989	2.66667
144939224	4.58333
144939373	2.69444
144939519	2.27778
144939917	3
144940087	2.75
144940236	2.5
144940732	2.72222
144940778	3.08333
144940841	2.63889
144940933	2.13889
144941216	2.30556
144941289	2.52778
144941587	2.33333
144941626	2.19444
144941735	2.05556
144941739	2.94444
144941981	2.16667
144941999	1.83333
144942329	1.94444
144942426	3.22222
144942531	2.61111
144942596	2.86111
144942605	2.55556
144942615	2.38889
144942870	2.58333
144942968	2.61111
144943006	0.833333
144943066	0.666667
144943265	1.83333
144943271	0.916667
144943297	1.16667
144943378	0.722222
144943470	1.13889
144943769	1.33333
144943897	0.638889
144943940	0.138889
144944143	0.416667
144944184	2.58333
144944431	1.94444
144944469	1.80556
144944541	2.08333
144944574	3.86111
144944609	2.72222
144944634	2.94444
144944783	4.30556
144945130	4.38889
144945679	4.05556
144945799	4.5
144945899	4.02778
144946309	4.02778
144946349	4.02778
144946352	4.02778
144946367	4.63889
144946523	4.80556
144946682	4.16667
144946779	3.08333
144946815	4.11111
144946963	5.66667
144947283	3.36111
144947301	3.36111
144947409	3.5
144947584	3.5
144947596	3.36111
144947659	3.36111
144947772	3.97222
144947780	3.55556
144947784	3.55556
144948074	3.55556
144948163	5.30556
144948208	2.36111
144948407	2
144948548	2
144948565	2
144948785	2.83333
144949168	1.86111
144949229	2.61111
144949357	5.83333
144949373	4.25
144949461	4.25
144949581	4.25
144949719	4.25
144949826	4.25
144950065	4.25
144950281	4.25
144950296	4.25
144950299	4.66667
144950501	5
144950721	4.44444
144951017	2.52778
144951123	2.19444
144951419	3.27778
144951477	2.86111
144951558	3.11111
144951595	1.75
144951633	1.19444
144951862	1.61111
144952246	0.944444
144952301	1.80556
144952310	1.08333
144952399	1.08333
144952479	1.08333
144952483	1.08333
144953203	1.75
144953230	1.27778
144953253	1.22222
144953257	1.16667
144953330	1.47222
144953368	1
144953424	1
144953582	1
144953695	1
144953742	1
144953833	1
144954343	1
144954510	1
144954738	1
144954901	1.22222
144954986	0.555556
144955062	1.11111
144955233	0.555556
144955303	0.722222
144955714	1.05556
144955756	0.75
144955797	1.08333
144955889	1.38889
144955897	1.16667
144955991	1.11111
144956596	1.5
144956614	0.888889
144956785	0.888889
144956900	1.38889
144957179	0.888889
144957182	1.44444
144957592	1.05556
144957624	1.05556
144957719	0.555556
144957822	0.777778
144958169	0.861111
144958217	0.611111
144958617	0.944444
144958979	1.69444
144959011	1.44444
144959012	1.44444
144959017	2.47222
144959179	2.66667
144959514	2.83333
144959668	3.25
144959669	4.75
144959683	6.44444
144960023	5.75
144960051	5.75
144960053	5.75
144960058	5.75
144960499	5.83333
144960889	6
144961248	13.25
144961377	9.5
144961495	9.5
144961570	9.66667
144961591	9.44444
144961610	10.2778
144961621	10.1111
144961667	10.1111
144961673	10.1111
144961675	10.1111
144961678	10.1111
144961681	10.1111
144961707	12.2222
144961718	11.4167
144961732	11.0556
144961774	11.0556
144961830	11.0556
144961867	11.0556
144961874	11.0556
144961941	11.0556
144961946	11.0556
144961953	11.0556
144961966	11.0556
144962018	12.5833
144962073	4.27778
144962084	5.22222
144962207	2.58333
144962317	2.63889
144962380	3.52778
144962471	2.27778
144962480	3.30556
144962699	2.88889
144962781	2.94444
144962854	2.61111
144962905	2.61111
144962920	2.97222
144963087	3.47222
144963264	1.22222
144963305	2.02778
144963322	1.13889
144964118	1.80556
144964148	3.16667
144964374	1.38889
144964544	1.16667
144964594	1.36111
144964617	1.05556
144964636	1.30556
144964659	1
144964875	1.5
144964987	2
144964991	1.69444
144965190	1.22222
144965261	2.33333
144965276	1.58333
144965316	3.44444
144965357	2.47222
144965384	3.08333
144965503	3.11111
144965732	3.97222
144965806	3.08333
144965945	3.55556
144966460	3.36111
144967006	2.05556
144967008	2.63889
144967141	1.38889
144967340	1.97222
144967760	1.88889
144967813	1.66667
144967829	2.16667
144967972	2.86111
144968305	2.91667
144968316	2.55556
144968332	2.33333
144968483	2.55556
144968536	2.44444
144968577	2.83333
144968578	1.97222
144968707	2.38889
144968791	2.86111
144969242	3.69444
144969246	2.36111
144969328	2.47222
144969340	2.25
144969396	1.80556
144969906	2.44444
144970002	2.16667
144970054	3
144970285	3.02778
144970557	1.77778
144970905	2.19444
144970984	1.66667
144970988	4.80556
144971194	1.97222
144971421	4.22222
144971439	3.58333
144971729	3.52778
144971733	5.72222
144971929	5.91667
144971937	6.80556
144972050	6
144972330	6.19444
144972339	6
144972379	6.91667
144972407	5.30556
144972497	5.30556
144972513	5.63889
144972714	5.88889
144972742	4.86111
144972777	2.88889
144972857	2.61111
144972894	5.47222
144972896	4.08333
144972897	3.88889
144973142	4.22222
144973453	4.72222
144973454	4
144973673	4
144973741	4
144973850	4.36111
144973887	4
144973929	4.16667
144973980	1.88889
144974294	4.38889
144974304	2.52778
144974417	2.61111
144974454	4.30556
144974466	2.69444
144974719	3.16667
144974956	2.33333
144974974	2.5
144975244	2.69444
144975335	2.41667
144975410	3.27778
144975423	2.55556
144975593	1.25
144975695	0.805556
144975839	0.722222
144975892	1.47222
144976035	0.555556
144976037	1.36111
144976073	0.777778
144976196	2.83333
144976267	1.72222
144976283	4.91667
144976384	3.41667
144976402	3.80556
144976425	3.5
144976432	3.33333
144976440	4.38889
144976472	4.19444
144976543	4.02778
144976589	4.02778
144976657	5.94444
144976670	2.55556
144976726	3.08333
144976785	3.33333
144977114	3.05556
144977236	2.61111
144977417	2.44444
144977841	2.36111
144978176	4.88889
144978394	1.36111
144978397	1.27778
144978401	1.27778
144978468	1.41667
144978521	1.19444
144978541	1.16667
144978874	1.41667
144978955	0.694444
144979251	0.111111
144979274	0.0277778
144979339	2.27778
144979594	1.19444
144979615	1.13889
144979730	3.22222
144979912	3.88889
144979947	4.08333
144980038	3.77778
144980041	3.16667
144980107	2.72222
144980115	2.5
144980119	1.83333
144980335	2.05556
144980662	4.36111
144980680	2.30556
144980827	1.88889
144980856	3.27778
144980865	1.61111
144981237	2.75
144981458	1.44444
144981478	1.55556
144981770	1.75
144981938	2.5
144981952	1.77778
144982024	1.66667
144982130	3.08333
144982132	1.05556
144982178	1.80556
144982200	0.555556
144982251	1.27778
144982322	0.972222
144982509	0.666667
144982726	0.833333
144982727	1.86111
144982828	1.72222
144982880	3.25
144982881	3.52778
144982892	2.97222
144982900	2.97222
144982910	3.11111
144982915	3.47222
144982924	2.47222
144982942	2.72222
144982950	2.22222
144983045	3.08333
144983125	2.58333
144983148	2.58333
144983199	2.86111
144983311	4.5
144983366	3.58333
144983486	4.33333
144983494	4.91667
144983593	4.11111
144983631	3.94444
144983633	3.94444
144983726	4.44444
144983727	2.25
144984151	2.02778
144984387	2.86111
144984466	0.166667
144984780	0.222222
144984791	0.805556
144985118	1.80556
144985231	1.66667
144985477	1.75
144985500	5.13889
144985647	5.58333
144985655	5.02778
144985657	5.02778
144985659	5.02778
144985663	5.02778
144985665	5.80556
144985666	6
144985694	3.91667
144985793	3.91667
144986128	4.33333
144986552	1.58333
144986599	1.58333
144986636	1.58333
144986791	1.97222
144986861	3
144987070	1.22222
144987236	2.69444
144987288	1.44444
144987325	1.58333
144987357	1.5
144987463	3.16667
144987488	1.25
144987527	0.611111
144987682	0.75
144987965	0.916667
144988004	0.944444
144988021	0.222222
144988136	1.08333
144988152	0.361111
144988168	0.472222
144988310	0.722222
144988313	1
144988337	0.888889
144988473	0.555556
144988704	0.805556
144988742	0.583333
144988932	0.5
144988941	1.58333
144988946	1.19444
144988975	1.36111
144988976	1.66667
144989242	1.88889
144989833	1.86111
144990012	1.58333
144990226	1.61111
144990255	1.5
144990540	1.41667
144990643	2.58333
144990690	2.02778
144990797	2.38889
144990963	2.05556
144990994	2.69444
144991353	2.36111
144991354	2.19444
144991880	2.38889
144992149	2.44444
144992696	2.19444
144992714	0.638889
144992837	0.805556
144993056	1.30556
144993274	1.22222
144993352	0.833333
144993605	1.47222
144993674	1.08333
144993917	2.02778
144993959	1.36111
144994058	1.25
144994396	4.19444
144994402	4.63889
144994606	4.05556
144994657	4
144994659	4
144994665	4
144994719	3.38889
144994856	4.55556
144995006	3.19444
144995359	2.69444
144995628	3.19444
144995740	3.08333
144995852	3.25
144995916	3.08333
144996090	2.36111
144998060	1.55556
144998096	2.97222
144998467	3.08333
144998741	2.86111
144998858	3.02778
144998883	3.22222
144999005	3.52778
144999037	3.69444
144999346	3.16667
144999347	3.02778
144999561	3.63889
144999591	1.44444
144999723	2.97222
145000046	3.66667
145000109	3.36111
145000203	3.25
145000232	3.02778
145000674	3.02778
145000834	3.41667
145000910	3.97222
145001128	3.94444
145001138	3.13889
145001511	4.16667
145001599	2.5
145001612	2.05556
145001776	2.36111
145001847	1.80556
145002003	1.30556
145002361	1.69444
145002689	1.94444
145002693	3.27778
145002699	1.72222
145002703	2.58333
145002722	2.25
145002732	3.05556
145004028	3.05556
145004114	2.97222
145004363	2.80556
145004444	2.02778
145004598	2.91667
145004648	2.97222
145004724	1.55556
145004816	1.33333
145005029	1.52778
145005043	1.61111
145005104	2.52778
145005466	2.5
145005510	3.58333
145005780	3.27778
145005789	3
145005999	3
145006072	3.05556
145006132	6.63889
145006443	2.97222
145006531	3.02778
145006666	3.16667
145006715	2.80556
145006770	4.77778
145006781	4.58333
145006794	3.72222
145006796	2.88889
145006798	2.58333
145006800	2.58333
145006802	2.58333
145006804	2.58333
145006806	3.72222
145006881	2.11111
145006962	1.83333
145007187	2.88889
145007408	1.88889
145007412	1.86111
145007502	2.16667
145007786	1.19444
145008043	0.944444
145008404	4.22222
145008498	2.80556
145008786	2.55556
145008787	3.13889
145008986	3.69444
145009456	3.30556
145009480	3.33333
145009593	3.47222
145009838	7.80556
145009843	4.5
145009853	4.5
145010153	4.5
145010185	4.5
145010207	4.5
145010243	4.5
145010280	5.97222
145010863	2.55556
145010908	5.97222
145010976	3.38889
145011126	3.38889
145011479	4.16667
145011555	2.97222
145011573	2.97222
145012300	2.97222
145012399	3.72222
145012400	0.611111
145012475	0.25
145012490	0.25
145012583	0.5
145012592	0.0555556
145012595	0.5
145012654	0.277778
145012872	1.69444
145012958	0.972222
145012981	0.805556
145013062	0.805556
145013105	2.08333
145013540	0.25
145014664	1
145015047	0.416667
145015272	0.527778
145015324	0.194444
145015571	0.194444
145016041	1.5
145016064	4.33333
145016272	3.52778
145016284	3.66667
145016798	5.72222
145016799	9.52778
145016962	8.83333
145016998	8.69444
145017123	8.69444
145017180	8.69444
145017236	8.88889
145017734	8.88889
145017868	9.11111
145018039	9.30556
145018195	10.4722
145018494	8.52778
145018534	8.52778
145018880	8.52778
145019036	8.52778
145019064	8.52778
145019193	8.52778
145019388	8.58333
145019450	10.8056
145019626	1.05556
145019720	1.36111
145019861	1.88889
145020096	1.36111
145020142	1.55556
145020324	3.11111
145020507	3.75
145020582	3.27778
145021454	3.61111
145021473	4.22222
145021492	5.30556
145021790	4.80556
145021903	5.47222
145021988	5.13889
145022004	4.88889
145022080	4.94444
145022081	5.88889
145022479	5.69444
145022522	5.33333
145022529	5.22222
145022581	6.19444
145022742	5.08333
145022744	4.88889
145022788	5.66667
145023309	5.61111
145023445	5.05556
145023450	3.97222
145023611	2.63889
145023735	1.97222
145023742	1.97222
145023747	0.583333
145023847	0.694444
145024043	0.75
145024111	3.88889
145024336	2.16667
145024357	2.11111
145024437	2.11111
145024575	2.11111
145024592	2.47222
145025080	4.22222
145025083	1.36111
145025176	1.36111
145025248	1.55556
145025442	1.80556
145025662	4.91667
145025716	4
145025806	3.88889
145025808	3.83333
145025810	5.33333
145025997	5.33333
145026159	5.63889
145026186	5.16667
145026399	5.19444
145027305	4.33333
145027593	4.44444
145027642	5.38889
145027698	6.75
145027808	6.52778
145027935	6.08333
145027969	5.83333
145028447	6.41667
145028478	5.83333
145028522	5.83333
145028739	6.5
145028832	6.11111
145028908	6.63889
145029040	4.05556
145029092	6.19444
145029351	0.833333
145029461	0.861111
145029673	3.83333
145029856	2.11111
145029872	2.83333
145030182	3.38889
145030473	2.83333
145030754	2.5
145031273	2.69444
145031333	2.61111
145031413	0.861111
145031430	0.305556
145031547	0.305556
145031631	0.861111
145031656	0.444444
145031669	0.305556
145031924	0.305556
145032086	1.16667
145032273	1.02778
145032392	0.666667
145032701	1.02778
145032962	0.694444
145032983	0.916667
145033196	0.166667
145033893	0.166667
145033915	1.30556
145033989	0.166667
145033990	0.166667
145034212	0.944444
145034223	0.666667
145034240	0.0833333
145034309	0.25
145034439	1.47222
145034780	0.194444
145035364	0.194444
145035700	0.583333
145035713	1.16667
145035765	1.22222
145035867	1.27778
145035989	0.944444
145036155	1.11111
145036179	2.38889
145036359	1.25
145036479	2.11111
145036526	2.16667
145036579	1.86111
145036780	1.63889
145036781	1.80556
145036820	1.91667
145036919	1.41667
145037028	1.36111
145037292	2.08333
145037645	2.30556
145038137	2.69444
145038687	4.83333
145038860	5.63889
145038862	4.47222
145038921	5.55556
145039171	5.94444
145039375	5.55556
145039430	4.86111
145039519	5.77778
145039733	5.19444
145040119	5.61111
145040263	5.61111
145040481	4.38889
145040588	4.58333
145040622	5
145040646	1.94444
145040940	1.36111
145040950	1.88889
145041129	1.36111
145041473	1.22222
145041816	1.58333
145042263	2.63889
145042285	0.305556
145042409	0.305556
145042432	2
145042492	0.25
145042495	0.166667
145042588	2.44444
145042743	0.916667
145043158	1.11111
145043196	1.02778
145043361	0.75
145043391	1.94444
145043483	0.0555556
145043618	0.25
145043656	1.55556
145043719	0.166667
145043752	0.166667
145043924	0.777778
145044038	0.361111
145044106	0.277778
145044185	1.22222
145044211	1.11111
145044336	1.75
145044384	0.777778
145044460	0.777778
145044544	1.11111
145044621	1
145044667	0.75
145044809	1.83333
145045201	0.388889
145045206	1.27778
145045460	2.33333
145045492	1.91667
145045532	2.75
145045770	2.75
145045783	3.44444
145045807	4.33333
145045936	3.83333
145046097	3.33333
145046267	4.66667
145046686	3.05556
145046753	3.36111
145047264	4.5
145047407	3.25
145047446	3.41667
145047853	2.30556
145047863	1.61111
145047961	3.19444
145048069	0.888889
145048081	0.388889
145048170	0.416667
145048239	4.80556
145048512	3.75
145048513	4.97222
145048532	4.77778
145048538	4.77778
145048552	4.77778
145048555	4.77778
145048558	4.77778
145048562	4.86111
145048664	6.77778
145048794	3.33333
145049132	2.30556
145049137	2.22222
145049164	2.55556
145049165	2.63889
145049190	1.27778
145049548	1.36111
145049701	1.13889
145049858	1.22222
145049900	0.722222
145050079	1.86111
145050181	1.36111
145050201	1.58333
145050375	1.75
145050596	1.61111
145050706	2.80556
145050849	1.16667
145051314	1.16667
145051711	1.16667
145051758	0.972222
145051907	1.08333
145051921	0
145051950	0.472222
145052344	0.138889
145052381	0.666667
145052649	0.0277778
145052686	1.36111
145052865	1.30556
145053008	1.38889
145053117	1.66667
145053268	1.86111
145053470	1.36111
145053955	0.944444
145054102	2.58333
145054116	0.444444
145054528	1
145054971	0.777778
145054976	0.694444
145055145	2.13889
145055147	0.416667
145055295	0.5
145055346	0.5
145055514	0.833333
145055670	0.111111
145055699	0.666667
145056063	0.111111
145056182	0.25
145056306	0.166667
145056476	0.25
145056713	0.0277778
145056720	0.472222
145057449	0.138889
145057668	0.0277778
145057818	2.44444
145057822	1.36111
145057891	1.25
145057942	2.69444
145057945	1.77778
145058176	3.16667
145058405	1.52778
145058407	1.52778
145058409	3.72222
145058911	1.27778
145058919	1.25
145059011	1.41667
145059051	1.22222
145059070	0.944444
145059071	0.583333
145059077	0.666667
145059179	0.611111
145059330	0.694444
145059446	1.36111
145059499	0.111111
145059548	3
145059638	1.75
145060094	1.55556
145060272	2.16667
145060398	2.22222
145060447	2.52778
145060509	0.861111
145060804	3.05556
145060904	1.47222
145061292	2.47222
145061538	1.47222
145061713	2.36111
145061785	1.61111
145061818	1.75
145061828	2.58333
145061832	3.05556
145062339	2.08333
145062537	2.63889
145062592	3
145062827	2.63889
145062901	3.47222
145062998	5.52778
145063463	4.63889
145063551	4.27778
145063553	3.75
145063554	3.75
145063555	4.61111
145064250	5.52778
145064502	5.22222
145064698	5.86111
145064973	4.19444
145065260	4.52778
145065621	6.36111
145065864	5.52778
145065963	5.16667
145065989	5.16667
145065990	5.16667
145066043	5.75
145066117	4.52778
145066386	4.27778
145066503	5.02778
145066624	1.44444
145066729	1.91667
145067035	2.91667
145067090	2.16667
145067182	3.08333
145067638	2.75
145067775	5.16667
145067816	3.22222
145067934	4.33333
145068053	4.47222
145068283	4.05556
145068492	4.05556
145068510	5.08333
145068590	3.63889
145068654	4.05556
145068746	3.02778
145069062	7.75
145069401	5.25
145069530	5.55556
145069759	5.25
145069888	6.36111
145070012	8.25
145070019	6.58333
145070343	8.5
145070463	8.5
145070494	7.58333
145070504	7.97222
145070560	6.91667
145071002	7.33333
145071052	5.19444
145071118	4.30556
145071540	4.19444
145071747	5.52778
145071954	4
145072098	4.41667
145072755	3.5
145073518	4.75
145073624	6.08333
145073849	3.13889
145074068	3.13889
145074163	4.38889
145074463	2.33333
145075192	2.55556
145075286	3.61111
145076025	1.83333
145076181	3.97222
145076649	3.47222
145076673	3.25
145076907	2.97222
145077137	3.11111
145077342	1.83333
145077561	3.38889
145077766	4.69444
145078121	4.27778
145078275	4.47222
145078320	4.44444
145078384	7.80556
145078651	9.33333
145078696	8.41667
145078716	8.27778
145079154	8.27778
145079440	8.88889
145079463	8.47222
145079685	9.61111
145079797	7.69444
145079832	8.11111
145080528	7.5
145080532	7.80556
145080628	9.22222
145080695	5.08333
145080776	4.66667
145080945	6.44444
145081024	3.02778
145081335	5
145081364	3
145081390	4.11111
145081481	3.63889
145081591	3.44444
145081765	6
145081870	3.02778
145081969	3.88889
145081993	6.25
145082011	4.41667
145082335	4.27778
145082439	5.41667
145082532	4.25
145082552	4.25
145082741	4.94444
145082883	3.5
145082919	3.61111
145083046	4.61111
145083275	0.305556
145083353	1.55556
145083655	1.83333
145083813	2.91667
145083952	4.86111
145084312	7.08333
145084408	8.08333
145084436	7.38889
145084440	7.38889
145085075	7.38889
145085244	7.97222
145085260	6.63889
145085385	6.63889
145085425	11.4167
145086003	9.25
145086258	9.25
145086353	12.5556
145086667	9.44444
145086743	9.44444
145086783	9.44444
145086820	9.44444
145087006	9.44444
145087206	10.9167
145087368	9.75
145087526	9.75
145087578	10.0833
145087681	12.1944
145087714	10.1944
145087908	7.86111
145087973	8.11111
145088159	11.6111
145088198	5.19444
145088205	5.19444
145088284	5.19444
145088469	9.52778
145088859	7.30556
145088930	7.30556
145088983	7.30556
145089086	7.30556
145089115	7.86111
145089119	7.08333
145089174	7.08333
145089244	7.41667
145089639	5.47222
145089673	5.97222
145089690	5.58333
145089785	5.58333
145089872	6.66667
145089879	4.94444
145090116	3.69444
145090196	4.08333
145090633	4.44444
145090636	4.30556
145090640	4.16667
145090713	4.30556
145090774	7.25
145091096	8.36111
145091171	8.25
145091232	8.44444
145091337	6.61111
145091350	11.3333
145091404	9.13889
145091562	10.6389
145091773	9.55556
145091927	9.55556
145091944	7.69444
145091947	11
145092156	9.36111
145092171	9.97222
145092440	9.75
145092465	9.75
145092501	11.3611
145092548	9.63889
145092570	11.5
145093006	9.36111
145093057	9.36111
145093969	9.36111
145094038	9.36111
145094284	9.36111
145094424	9.36111
145094430	10.3889
145094454	9.05556
145094579	9.22222
145094604	8.05556
145094682	6.02778
145094964	8.05556
145095087	3.13889
145095200	4.30556
145095216	2.72222
145095329	3.19444
145095655	2.63889
145095868	2.75
145096159	2.97222
145096395	1.97222
145096671	1.08333
145096759	1.77778
145096790	2.38889
145096834	2.38889
145097312	2.16667
145098238	2.02778
145098331	3
145098664	1.88889
145098741	1.11111
145098765	1.86111
145098775	0.25
145098793	0.805556
145098979	0.555556
145099038	1.33333
145099084	2.38889
145099112	1.66667
145099132	2.75
145099359	3.33333
145099380	3.13889
145099402	2.58333
145099693	3.16667
145099721	1.63889
145100003	1.63889
145100004	3.41667
145100194	2.69444
145100219	2.63889
145100287	2.36111
145100317	2.41667
145100322	3.30556
145100338	2.19444
145100356	2.44444
145100576	2.22222
145100877	2.33333
145100904	2.44444
145100929	1.55556
145101157	2.33333
145101272	2.5
145101396	2.25
145101400	1.61111
145101575	1.75
145101860	3.77778
145102662	2.44444
145102690	1.94444
145102805	2.58333
145102810	2.44444
145102983	3
145103398	2.08333
145103587	1
145103674	1.11111
145103788	2.44444
145103917	2
145103971	1.97222
145103984	1.75
145104038	1.41667
145104071	1.55556
145104184	1.47222
145104377	1
145104389	2.08333
145104528	1.69444
145104705	2.80556
145104710	5.91667
145104780	4.30556
145104781	4.30556
145104877	6.83333
145104981	6.44444
145105074	5.44444
145105112	5.44444
145105142	5.44444
145105206	5.44444
145105219	5.44444
145105263	5.44444
145105577	5.94444
145105940	4.75
145106168	5.19444
145106226	4.16667
145106313	4.52778
145106487	4.55556
145106577	4.02778
145106771	4.61111
145107155	2.91667
145107243	3.83333
145107257	3.19444
145107642	3.66667
145107942	3.5
145107944	3.77778
145107967	4.83333
145108437	4.97222
145108494	4.41667
145108652	5.5
145108867	5.05556
145109018	4.77778
145109177	4.77778
145109552	4.77778
145109566	5.36111
145109681	4.88889
145109863	5.52778
145110642	5.16667
145110827	3.52778
145110993	3.08333
145111037	4.5
145111214	4.36111
145111996	5.63889
145112181	4.22222
145112438	4.41667
145112563	3.38889
145112713	3.97222
145112936	2.88889
145112945	1.66667
145112946	2
145113256	3
145113419	1.83333
145113421	2.44444
145113849	2.25
145113851	3.75
145113858	2.66667
145113986	2.66667
145114487	3.36111
145114529	4.61111
145114837	4.86111
145114971	5.75
145115188	5.72222
145115269	5.36111
145115507	5.33333
145115721	6.25
145116656	5.02778
145116672	6.47222
145116795	5.80556
145116811	6.13889
145116826	5.94444
145117625	6.13889
145117648	7.27778
145117666	6.61111
145117917	5.36111
145117967	5.97222
145118200	6.52778
145118403	6.16667
145118536	5.83333
145118549	5.80556
145118759	6.47222
145119082	6.25
145119244	6.25
145119270	6.80556
145119500	6.77778
145119879	9.33333
145119975	7.27778
145120130	7.36111
145120360	8.66667
145120362	5.13889
145120364	4.83333
145120366	4.41667
145120368	4.25
145120809	5.11111
145120855	3.41667
145121023	3.55556
145121073	5.11111
145121340	4.33333
145121518	4.69444
145121625	4.80556
145121651	4.44444
145121675	4.72222
145121951	7.38889
145121999	3.11111
145122045	3.61111
145122061	2.94444
145122085	3.13889
145122151	3.27778
145122289	4.94444
145122436	2.08333
145122689	2.36111
145122885	1.36111
145122900	2.47222
145123138	0.388889
145123236	0.638889
145123302	2.30556
145123341	1.88889
145123458	4.5
145123552	3.77778
145123572	3.5
145123628	4.05556
145123629	4.05556
145123836	3.52778
145124234	6.5
145124297	5.47222
145124359	4.97222
145124498	4.97222
145124709	4.97222
145124713	4.97222
145124721	5.61111
145125027	4.77778
145125202	4.91667
145125222	2.55556
145125315	1.25
145125354	0.777778
145125398	1.75
145125509	1.16667
145125767	0.861111
145125768	0.805556
145126324	1.5
145126338	1.41667
145126717	0.444444
145127091	1.02778
145127115	0.722222
145127286	1.19444
145127385	0.361111
145127538	1.66667
145127541	0.75
145127545	0.611111
145128284	1
145128335	0.861111
145128421	0.833333
145128598	1.19444
145128701	0.833333
145128751	1.19444
145128789	0.777778
145128843	1.02778
145128901	1.52778
145128914	0.833333
145129055	1.19444
145129329	1.94444
145129355	2
145129504	1.11111
145129649	1.58333
145129673	1.86111
145129720	1.80556
145129811	1.55556
145130395	1.25
145130401	1.47222
145130591	0.583333
145130735	0.722222
145130773	0.583333
145131027	0.388889
145131165	0.583333
145131186	0.472222
145131674	0.944444
145131932	0.333333
145132034	0.333333
145132135	2.27778
145132190	1.38889
145132195	1.38889
145132568	1.63889
145132752	1.27778
145132793	2.05556
145133002	1.33333
145133387	1.66667
145133638	1.58333
145133952	1.38889
145134024	0.75
145134046	1.22222
145134727	0.888889
145134783	0.944444
145134813	1.13889
145134927	0.888889
145135138	0.833333
145135322	1.36111
145135752	0.861111
145135753	0.861111
145136094	3.75
145136190	1.08333
145136283	0.861111
145136403	3.22222
145136414	2.94444
145136719	2.13889
145137017	2.11111
145137111	3.30556
145137229	2.16667
145137288	2.11111
145137315	2.05556
145137374	1.63889
145137552	1.75
145137971	2.5
145138004	0.694444
145138219	1.52778
145138245	0.861111
145138290	0.694444
145138384	2.08333
145138652	2.44444
145138743	1.16667
145138905	1.16667
145139174	1.16667
145139208	2.55556
145139257	1.36111
145139464	1.13889
145139465	1.13889
145140086	1.16667
145140564	1.41667
145140911	2.72222
145141059	1.02778
145141077	1.02778
145141092	1.22222
145141163	2.13889
145141176	0.833333
145141259	0.75
145141602	1.11111
145142077	1.16667
145142580	1.30556
145142682	0.833333
145142708	0.833333
145142737	1.02778
145143046	0.583333
145143220	0.916667
145143226	1
145143453	0.611111
145143514	1.02778
145143680	2.41667
145143817	0.972222
145144035	0.916667
145144068	1.08333
145144431	1.75
145144435	0.555556
145144560	1.27778
145144612	2.69444
145144682	2.16667
145144817	3.16667
145145182	2.97222
145145285	1.77778
145145449	2.02778
145145567	1.97222
145146362	2.41667
145146669	3.36111
145146729	4.38889
145146873	3.52778
145146958	3.52778
145147279	2.72222
145147364	2.05556
145147421	4
145147472	3.63889
145147476	3.11111
145147603	3.66667
145147610	3.86111
145147648	2.80556
145147756	3
145147804	2.75
145147823	2.08333
145147944	0.638889
145148472	0.555556
145148642	0.888889
145148844	2.11111
145148969	1.63889
145149073	1.80556
145149085	2.11111
145149108	1.80556
145149146	1.63889
145149251	2.02778
145149333	1.83333
145149447	0.972222
145149564	1.41667
145149759	1.55556
145149762	2.52778
145149767	1.75
145149773	1.55556
145149856	1.75
145150283	2.33333
145150340	1.69444
145150700	4.77778
145150870	3.47222
145150874	2.91667
145150878	2.5
145150880	1.72222
145150882	1.30556
145150884	1.16667
145151028	1.97222
145151050	0.444444
145151236	0.694444
145151238	0.833333
145151246	1.13889
145151563	1.13889
145151591	0.638889
145151778	1.44444
145152125	2.30556
145152219	2.19444
145152236	1.94444
145152337	4.52778
145152491	4.66667
145152516	3.91667
145152635	3.91667
145152817	4.52778
145153187	3.22222
145153198	6.75
145153208	6.13889
145153322	6.13889
145153368	6.13889
145153378	7.88889
145153383	6.58333
145153394	6.08333
145153402	5.91667
145153415	5.91667
145153440	6.22222
145153488	7.52778
145153526	6.13889
145153573	5.88889
145153778	5.58333
145153782	6.05556
145153784	6.25
145153799	6.08333
145153902	5.88889
145153916	6.72222
145154026	6.33333
145154335	4.77778
145154440	6.52778
145154666	3
145154826	2.11111
145154927	1.97222
145155198	2.83333
145155221	1.58333
145155222	1.47222
145155440	2
145155489	2.38889
145155579	0.444444
145156000	2
145156152	0.805556
145156163	0.888889
145156245	0.583333
145156254	1.36111
145156349	0.388889
145156399	1.80556
145156534	1
145156544	1.05556
145156737	3.22222
145158182	2.66667
145158197	3.05556
145158330	2.86111
145158360	2.30556
145158400	3
145158453	2.05556
145158537	2
145158641	2.75
145158669	2.94444
145158925	3.55556
145158958	4.41667
145159108	2.88889
145159199	2.63889
145159227	2.63889
145159274	4.94444
145159512	2.94444
145159514	2.94444
145159524	2.94444
145159565	4.27778
145159787	0.722222
145159884	0.444444
145159892	3.02778
145159922	1.75
145159924	1.75
145160228	1.91667
145160271	2.75
145160345	1.72222
145160515	1.94444
145160826	0.666667
145161177	0.638889
145161264	0.722222
145161311	0.833333
145161381	0.333333
145161404	0.388889
145161458	1.36111
145161537	0.527778
145161642	0.75
145161644	0.583333
145161702	2.33333
145161927	1.38889
145162056	1.25
145162159	1.86111
145162210	1.44444
145162446	1.63889
145162609	1.25
145162679	3.94444
145162764	0.916667
145162873	0.972222
145163031	1.33333
145163269	1.41667
145163300	1.08333
145163397	0.25
145163515	0.666667
145163525	0.194444
145163546	0.416667
145163731	0.111111
145163902	0.111111
145163967	0.25
145164001	0.833333
145164133	0.333333
145164303	0.305556
145164305	0.694444
145164562	0.277778
145164619	2.83333
145164679	1.41667
145164718	1.80556
145164731	2.08333
145164743	2.11111
145164969	2.61111
145165005	1.33333
145165042	1.08333
145165075	1.55556
145165155	0.305556
145165350	0.638889
145165357	0.527778
145165361	0.416667
145165452	0.333333
145165486	0.388889
145165711	1.52778
145165737	0.916667
145165789	1.63889
145165810	0.694444
145165917	1.58333
145166111	2.52778
145166170	1.02778
145166203	1.02778
145166218	2.19444
145166269	0.805556
145166359	1.27778
145166377	1.27778
145166595	0.75
145166857	0.777778
145166921	1.25
145167084	0.611111
145167123	0.75
145167429	2.30556
145167486	1.88889
145167706	2.63889
145168077	3.66667
145168123	3.44444
145168385	3.55556
145168470	3.38889
145168485	4.58333
145168600	4.02778
145168793	2.75
145169004	2.75
145169023	2.86111
145169103	2.97222
145169233	4.27778
145169440	2.5
145169760	2.5
145169923	3.75
145170159	2.19444
145170665	2.22222
145170676	1.63889
145170800	3.86111
145170948	1.47222
145170949	2.47222
145171192	2.33333
145171316	2.33333
145171327	1.63889
145171588	2.66667
145171614	1.38889
145171835	3
145171971	2.77778
145172269	2.38889
145172298	2.80556
145172326	2.83333
145172424	3.05556
145173024	2.55556
145173055	1.86111
145173065	3.05556
145173291	1.22222
145173305	1.36111
145173306	1.69444
145173325	1.77778
145173340	2.44444
145173378	1.25
145173391	1
145173478	1
145173732	0.972222
145173952	0.277778
145173971	0.25
145173976	1.97222
145174069	1.25
145174136	1.19444
145174163	1.19444
145174310	1.91667
145174411	0.722222
145174422	0.555556
145174484	0.777778
145174513	1.97222
145174522	1.13889
145174680	1.13889
145175045	1.05556
145175050	3.05556
145175088	2.05556
145175104	2.47222
145175216	2.25
145175267	2.16667
145175315	3.5
145175320	2.16667
145175335	1.94444
145175354	2.05556
145175553	3.11111
145175754	3.36111
145175756	2.16667
145175795	2.41667
145175818	2.11111
145175820	3.61111
145175932	3.47222
145175935	3.5
145176069	3.11111
145176257	3.63889
145176348	5.08333
145176359	2.27778
145176361	2.27778
145176408	2.88889
145176431	4.22222
145176461	3.27778
145176468	3.44444
145176905	3.80556
145176914	3.61111
145177241	3.30556
145177583	4.16667
145177615	2.16667
145177685	3.30556
145177795	0.972222
145177800	1.83333
145178002	1.25
145178373	1
145178428	1.61111
145178549	1.36111
145178582	1.80556
145178852	0.638889
145178965	0.777778
145179063	3.63889
145179085	3.08333
145179148	2.83333
145179274	3.86111
145179369	3.16667
145179765	3.33333
145180034	3.47222
145180440	3.11111
145180446	3.41667
145180518	3.25
145180780	2.77778
145181056	2.22222
145181183	3.19444
145181251	1.05556
145181263	0.694444
145181319	1.86111
145181394	1.94444
145181422	1.11111
145181446	1.27778
145181466	1.47222
145181525	1.83333
145181565	1.69444
145181669	1.30556
145181721	1.08333
145181759	0.972222
145181819	0.972222
145181881	1.05556
145181884	1
145182012	1.38889
145182013	1
145182096	0.888889
145182097	0.888889
145182295	1
145182429	0.916667
145182505	0.916667
145182622	1.88889
145182643	0.805556
145182668	1.22222
145182678	0.805556
145182811	2.30556
145182820	1.30556
145182951	2.05556
145182955	2.13889
145182980	1.44444
145182984	2.16667
145183006	2.63889
145183011	2.08333
145183153	2.05556
145183740	1.80556
145184452	1.83333
145184492	2.63889
145184555	1.63889
145184644	2.33333
145184687	1.80556
145184798	1.80556
145184825	1.80556
145184830	1.97222
145185115	1.33333
145185254	1.05556
145185838	1.55556
145185977	2.58333
145186167	1.41667
145186196	1.22222
145186314	1.72222
145186316	1.38889
145186443	1.58333
145186494	1.47222
145186516	2.05556
145186666	2.5
145186891	1.30556
145186930	1.36111
145186975	3.16667
145187147	1.22222
145187150	7.61111
145187448	6.16667
145187530	6.08333
145187650	6.08333
145187664	6.19444
145187696	6.08333
145187714	12.1944
145187980	7.72222
145188040	7.61111
145188210	7.61111
145188272	7.61111
145188280	7.61111
145188520	7.61111
145188563	7.61111
145188565	7.61111
145188604	7.72222
145188888	10.0556
145188917	3.94444
145188967	4.05556
145189050	4.33333
145189199	6.58333
145189343	4.69444
145189344	3.30556
145189443	3.11111
145189872	3.33333
145189971	5.16667
145190038	0.75
145190062	1.13889
145190695	2.11111
145190973	0.777778
145191145	0.611111
145191292	0.944444
145191500	3.13889
145192262	1.72222
145193006	1.72222
145193672	2.44444
145193832	3.27778
145194237	3.25
145194413	2.47222
145194891	2.83333
145194976	2.44444
145195690	1.58333
145195884	0.75
145195935	0.694444
145196210	1.61111
145196327	0.777778
145196328	0.694444
145196373	0.777778
145196675	1.47222
145197227	0.777778
145197314	1.88889
145197747	0.833333
145197932	1.55556
145198076	1.08333
145198139	1.72222
145198194	0.972222
145198200	1.08333
145198545	1.13889
145198555	1.16667
145198632	1.08333
145198790	0.861111
145198865	0.888889
145198908	0.805556
145198979	1.13889
145198997	1.75
145199137	1.16667
145199322	0.972222
145199500	0.777778
145199883	0.472222
145200126	0.472222
145200140	0.388889
145200392	0.527778
145200472	0.305556
145200509	0.916667
145200645	0.972222
145200912	2.08333
145200972	2.13889
145201286	3.58333
145201767	2.77778
145201940	2.66667
145202087	2.72222
145202195	2.91667
145202365	2.63889
145202443	2.41667
145202661	2.38889
145202731	3.41667
145202941	2.91667
145202942	3.16667
145202952	4.33333
145203071	3.80556
145203276	3.72222
145203279	3.33333
145203319	3.52778
145203343	5.52778
145203352	3.25
145203391	3.25
145203507	3.25
145203567	3.25
145203850	3.66667
145203991	3.75
145204009	3.13889
145204046	3.83333
145204076	3.80556
145204078	2.75
145204195	2.25
145204202	2.19444
145204363	2.38889
145204389	2.25
145204408	5.27778
145204452	3.16667
145204520	3.11111
145204600	2.86111
145204768	3.69444
145205079	3.58333
145205263	4.27778
145205304	4.30556
145205535	3.88889
145205840	4
145205909	4.61111
145206575	4.11111
145206863	4.11111
145207051	4.11111
145207087	4.38889
145207342	4.13889
145207482	4.38889
145207587	5.44444
145207790	3.52778
145207912	3.08333
145207913	3.27778
145207930	3.47222
145207953	3.16667
145208180	5.11111
145208538	3.19444
145208560	3
145208852	4.13889
145209123	3.77778
145209262	5.38889
145209283	3.97222
145209298	4.13889
145209556	4.44444
145209592	3.80556
145209628	4.11111
145209637	3.27778
145209640	4.05556
145209675	4.11111
145209822	3.69444
145210063	3.41667
145210444	2.97222
145210597	3.22222
145210860	4.55556
145210950	4.05556
145211297	3.36111
145211298	3.36111
145211321	5
145211491	3.11111
145211547	3.47222
145211738	2.88889
145211863	2.38889
145211950	3.72222
145211953	3
145212041	3.55556
145212071	3.44444
145212104	6.08333
145212228	5.27778
145212269	5.33333
145212362	5.80556
145212521	4.86111
